## Supplementary Tables for "Functional cooperation, adaptation and synchronization of subcellular processes in cellular neighborhoods as inferred from spatial transcriptomics": Supplementary table 08I - SCP mappings within MEs - HK3035 (part 6 of 25)

Scp_interaction	Source_scp	Target_scp	Center_referenceEntity	Avg_normMinLog10P_sourceScp_CREsSCP	WeightedAvg_minLog10PUs_CREsSCP	WeightedAvg_minLog10PUs_CREsSCP_norm	Avg_minLog10PUs_CREsSCP
Collagen fiber crosslinking - Vesicle tethering at cis-Golgi	Collagen fiber crosslinking	Vesicle tethering at cis-Golgi	FME vs FME	6.206134	0.00525061936496837	0.0846036986809704	0.0058167196535263
Collagen fiber crosslinking - Vesicle tethering at Trans-Golgi Network	Collagen fiber crosslinking	Vesicle tethering at Trans-Golgi Network	FME vs FME	6.206134	0.00104754667934856	0.0168792131848602	0.00230723256322007
Collagen fiber crosslinking - Z-disc organization	Collagen fiber crosslinking	Z-disc organization	FME vs FME	6.206134	0.0825924113623095	1.33081889935735	0.072621239536267
Collagen fiber crosslinking - Z-disc organization	Collagen fiber crosslinking	Z-disc organization	TME vs TME	7.138088	0.101618465240017	1.42360907167681	0.153795367057799
Collagen fibril organization by FACIT collagen - Actin filament bundling and crosslinking	Collagen fibril organization by FACIT collagen	Actin filament bundling and crosslinking	FME vs FME	7.100965	0.00179911221902019	0.025336165224145	0.00181756880126771
Collagen fibril organization by FACIT collagen - Actin filament capping	Collagen fibril organization by FACIT collagen	Actin filament capping	FME vs FME	7.100965	0.00320158534153661	0.045086623466183	0.00285747695699151
Collagen fibril organization by FACIT collagen - Actin filament capping	Collagen fibril organization by FACIT collagen	Actin filament capping	TME vs TME	8.363674	0.0156397700944342	0.18699641101541	0.00699341470791664
Collagen fibril organization by FACIT collagen - Activation of pro-MMPs	Collagen fibril organization by FACIT collagen	Activation of pro-MMPs	FME vs FME	7.100965	0.081039336588224	1.14124399787165	0.0813474884432125
Collagen fibril organization by FACIT collagen - Activation of pro-MMPs	Collagen fibril organization by FACIT collagen	Activation of pro-MMPs	TME vs TME	8.363674	0.0191915272636088	0.229462882032798	0.0179955278861112
Collagen fibril organization by FACIT collagen - Activation of pro-MMPs	Collagen fibril organization by FACIT collagen	Activation of pro-MMPs	IME vs IME	9.442354	0.327675854142298	3.47027707201153	0.248823895717005
Collagen fibril organization by FACIT collagen - Adult hemoglobin and myoglobin assembly	Collagen fibril organization by FACIT collagen	Adult hemoglobin and myoglobin assembly	FME vs FME	7.100965	0.00517659317549821	0.0728998550540845	0.00451083030533505
Collagen fibril organization by FACIT collagen - alpha and beta tubulin biogenesis and heterodimer assembly	Collagen fibril organization by FACIT collagen	alpha and beta tubulin biogenesis and heterodimer assembly	FME vs FME	7.100965	0.00334946434934688	0.0471691433531883	0.00351475065380636
Collagen fibril organization by FACIT collagen - Alternative end joining DSB repair	Collagen fibril organization by FACIT collagen	Alternative end joining DSB repair	FME vs FME	7.100965	0.000868925495121244	0.0122367241348922	0.00135787331740262
Collagen fibril organization by FACIT collagen - Antigen presentation via MHC class I molecules	Collagen fibril organization by FACIT collagen	Antigen presentation via MHC class I molecules	FME vs FME	7.100965	0.0170060681656948	0.239489537286213	0.0176824428505109
Collagen fibril organization by FACIT collagen - Antigen presentation via MHC class I molecules	Collagen fibril organization by FACIT collagen	Antigen presentation via MHC class I molecules	IME vs IME	9.442354	0.130510212971175	1.38217874161863	0.0718868630116087
Collagen fibril organization by FACIT collagen - Antimicrobial defense	Collagen fibril organization by FACIT collagen	Antimicrobial defense	FME vs FME	7.100965	0.00382243646108797	0.0538298171248395	0.00364863043861551
Collagen fibril organization by FACIT collagen - Aspartate and arginine metabolism	Collagen fibril organization by FACIT collagen	Aspartate and arginine metabolism	FME vs FME	7.100965	0.00144276564623809	0.0203178814563976	0.00153124377884286
Collagen fibril organization by FACIT collagen - Basement membrane assembly and organization	Collagen fibril organization by FACIT collagen	Basement membrane assembly and organization	FME vs FME	7.100965	0.209980432910865	2.95706898425966	0.208658222756347
Collagen fibril organization by FACIT collagen - Basement membrane assembly and organization	Collagen fibril organization by FACIT collagen	Basement membrane assembly and organization	TME vs TME	8.363674	0.294494165849727	3.52111007683378	0.390049765930154
Collagen fibril organization by FACIT collagen - Basement membrane attachment to cell surface	Collagen fibril organization by FACIT collagen	Basement membrane attachment to cell surface	FME vs FME	7.100965	0.00965873218208637	0.136019994658466	0.00937487110132793
Collagen fibril organization by FACIT collagen - Bile acid synthesis from cholesterol	Collagen fibril organization by FACIT collagen	Bile acid synthesis from cholesterol	FME vs FME	7.100965	0.000362664145370888	0.0051072515715525	0.000307722435861225
Collagen fibril organization by FACIT collagen - Biogenesis of mitochondrial-derived vesicles	Collagen fibril organization by FACIT collagen	Biogenesis of mitochondrial-derived vesicles	TME vs TME	8.363674	0.0468793012392655	0.560510866190584	0.0209623538456109
Collagen fibril organization by FACIT collagen - Biosynthesis of fibril-forming collagen	Collagen fibril organization by FACIT collagen	Biosynthesis of fibril-forming collagen	FME vs FME	7.100965	0.787569546667739	11.0910214209684	0.767859304549199
Collagen fibril organization by FACIT collagen - Biosynthesis of fibril-forming collagen	Collagen fibril organization by FACIT collagen	Biosynthesis of fibril-forming collagen	TME vs TME	8.363674	1.14223859757505	13.6571392661215	0.933542131968278
Collagen fibril organization by FACIT collagen - Biosynthesis of the glycosaminoglycan-protein linkage region	Collagen fibril organization by FACIT collagen	Biosynthesis of the glycosaminoglycan-protein linkage region	FME vs FME	7.100965	0.00147566280564208	0.020781158764646	0.00146168255998071
Collagen fibril organization by FACIT collagen - Bridge-mediated phospholipid transfer at organelle contact sites	Collagen fibril organization by FACIT collagen	Bridge-mediated phospholipid transfer at organelle contact sites	FME vs FME	7.100965	0.000182176804357847	0.00256552179815158	0.00014682655545672
Collagen fibril organization by FACIT collagen - Cardiolipin biosynthesis and remodeling	Collagen fibril organization by FACIT collagen	Cardiolipin biosynthesis and remodeling	FME vs FME	7.100965	0.00172329606885403	0.0242684772350575	0.00194523545715714
Collagen fibril organization by FACIT collagen - Cardiomyocyte action potential plateau maintenance and repolarization	Collagen fibril organization by FACIT collagen	Cardiomyocyte action potential plateau maintenance and repolarization	FME vs FME	7.100965	0.00159507663142594	0.0224628150771993	0.00141725753888491
Collagen fibril organization by FACIT collagen - Carrier-mediated sodium transmembrane transport	Collagen fibril organization by FACIT collagen	Carrier-mediated sodium transmembrane transport	FME vs FME	7.100965	0.000181183901174931	0.00255153914669272	0.000145995546189034
Collagen fibril organization by FACIT collagen - Catabolism of branched-chain amino acids	Collagen fibril organization by FACIT collagen	Catabolism of branched-chain amino acids	TME vs TME	8.363674	0.0235415828123034	0.281474182097436	0.0140082755457808
Collagen fibril organization by FACIT collagen - Catabolism of branched-chain amino acids	Collagen fibril organization by FACIT collagen	Catabolism of branched-chain amino acids	FME vs FME	7.100965	0.000683398358346492	0.0096240209687453	0.00066059749196147
Collagen fibril organization by FACIT collagen - Catabolism of branched-chain amino acids	Collagen fibril organization by FACIT collagen	Catabolism of branched-chain amino acids	IME vs IME	9.442354	0.131031180531144	1.38769608980211	0.0994998208992195
Collagen fibril organization by FACIT collagen - Catalytic spliceosome activation	Collagen fibril organization by FACIT collagen	Catalytic spliceosome activation	FME vs FME	7.100965	0.00120863365339643	0.0170206958822119	0.00145875952500968
Collagen fibril organization by FACIT collagen - Cell polarity establishment	Collagen fibril organization by FACIT collagen	Cell polarity establishment	FME vs FME	7.100965	0.000182390605650094	0.00256853267474295	0.000182137957542294
Collagen fibril organization by FACIT collagen - Cellular uptake and export of free and transferrin-bound iron	Collagen fibril organization by FACIT collagen	Cellular uptake and export of free and transferrin-bound iron	FME vs FME	7.100965	0.00052555342788415	0.00740115504870527	0.000463906092749312
Collagen fibril organization by FACIT collagen - Cellular xenobiotic uptake and efflux	Collagen fibril organization by FACIT collagen	Cellular xenobiotic uptake and efflux	TME vs TME	8.363674	0.486349937020145	5.81502746979018	0.573304894152847
Collagen fibril organization by FACIT collagen - Cellular xenobiotic uptake and efflux	Collagen fibril organization by FACIT collagen	Cellular xenobiotic uptake and efflux	FME vs FME	7.100965	0.041785464579738	0.588447692905153	0.0480109155875301
Collagen fibril organization by FACIT collagen - Centrosomal distal appendage organization for ciliogenesis	Collagen fibril organization by FACIT collagen	Centrosomal distal appendage organization for ciliogenesis	IME vs IME	9.442354	0.198303130411026	2.10014500023139	0.150583440366409
Collagen fibril organization by FACIT collagen - Centrosomal distal appendage organization for ciliogenesis	Collagen fibril organization by FACIT collagen	Centrosomal distal appendage organization for ciliogenesis	FME vs FME	7.100965	0.00170307447865285	0.0239837048095158	0.00167545812071164
Collagen fibril organization by FACIT collagen - Centrosome biogenesis and maturation	Collagen fibril organization by FACIT collagen	Centrosome biogenesis and maturation	TME vs TME	8.363674	0.0831761268275788	0.994492700660283	0.0525043245314341
Collagen fibril organization by FACIT collagen - Ceramide biosynthesis	Collagen fibril organization by FACIT collagen	Ceramide biosynthesis	FME vs FME	7.100965	0.000182384209602223	0.00256844260180369	0.000166315923941704
Collagen fibril organization by FACIT collagen - Chaperone-mediated autophagy	Collagen fibril organization by FACIT collagen	Chaperone-mediated autophagy	FME vs FME	7.100965	0.00391701484452039	0.0551617260096457	0.00367369025499488
Collagen fibril organization by FACIT collagen - Chemically and physiologically gated channel-mediated sodium transmembrane movement	Collagen fibril organization by FACIT collagen	Chemically and physiologically gated channel-mediated sodium transmembrane movement	FME vs FME	7.100965	0.00126611318807723	0.0178301567775822	0.00124560041997893
Collagen fibril organization by FACIT collagen - Cholesterol biosynthesis from farnesyl pyrophosphate	Collagen fibril organization by FACIT collagen	Cholesterol biosynthesis from farnesyl pyrophosphate	FME vs FME	7.100965	0.000525730190260151	0.00740364432131229	0.000656033035667083
Collagen fibril organization by FACIT collagen - Cholesterol-sensitive control of SREBP activation	Collagen fibril organization by FACIT collagen	Cholesterol-sensitive control of SREBP activation	FME vs FME	7.100965	0.000547172720746359	0.00770561075202121	0.000484680542638341
Collagen fibril organization by FACIT collagen - Chondroitin sulfate and dermatan sulfate chain biosynthesis	Collagen fibril organization by FACIT collagen	Chondroitin sulfate and dermatan sulfate chain biosynthesis	FME vs FME	7.100965	0.00143718207513965	0.0202392502968761	0.0012320495513173
Collagen fibril organization by FACIT collagen - Chromatin organization by Polycomb repressive complexes	Collagen fibril organization by FACIT collagen	Chromatin organization by Polycomb repressive complexes	FME vs FME	7.100965	0.00205306516661469	0.0289124812378937	0.00256911649187315
Collagen fibril organization by FACIT collagen - Clathrin-mediated endosomal vesicle biogenesis for retrograde transport to the TGN	Collagen fibril organization by FACIT collagen	Clathrin-mediated endosomal vesicle biogenesis for retrograde transport to the TGN	FME vs FME	7.100965	0.00363639246078343	0.0512098351799424	0.00340978134995226
Collagen fibril organization by FACIT collagen - Clathrin-mediated vesicle traffic from TGN to endosomal lysosomal system	Collagen fibril organization by FACIT collagen	Clathrin-mediated vesicle traffic from TGN to endosomal lysosomal system	FME vs FME	7.100965	0.00310813624906879	0.0437706179264616	0.00300681050646437
Collagen fibril organization by FACIT collagen - Coagulation cascade	Collagen fibril organization by FACIT collagen	Coagulation cascade	FME vs FME	7.100965	0.0526956326157822	0.742091149417801	0.0616713849586707
Collagen fibril organization by FACIT collagen - Coagulation cascade	Collagen fibril organization by FACIT collagen	Coagulation cascade	TME vs TME	8.363674	0.183589457586685	2.19508147892745	0.137839607262801
Collagen fibril organization by FACIT collagen - Coagulation cascade	Collagen fibril organization by FACIT collagen	Coagulation cascade	IME vs IME	9.442354	0.263602421025166	2.79170230655174	0.145195925271762
Collagen fibril organization by FACIT collagen - Cobalamin metabolism	Collagen fibril organization by FACIT collagen	Cobalamin metabolism	FME vs FME	7.100965	0.0131405928458312	0.185053621428081	0.0125974953535514
Collagen fibril organization by FACIT collagen - Cobalamin metabolism	Collagen fibril organization by FACIT collagen	Cobalamin metabolism	TME vs TME	8.363674	0.109065015886784	1.30403237483812	0.0561083083949686
Collagen fibril organization by FACIT collagen - Collagen fiber crosslinking	Collagen fibril organization by FACIT collagen	Collagen fiber crosslinking	FME vs FME	7.100965	0.0717681853598424	1.01068214805651	0.071140639964372
Collagen fibril organization by FACIT collagen - Collagen fiber crosslinking	Collagen fibril organization by FACIT collagen	Collagen fiber crosslinking	TME vs TME	8.363674	0.339047009373324	4.05380472574097	0.289982086085309
Collagen fibril organization by FACIT collagen - Collagen fibril organization by FACIT collagen	Collagen fibril organization by FACIT collagen	Collagen fibril organization by FACIT collagen	FME vs FME	7.100965	1.54643255707538	21.7777803740319	1.52857370815356
Collagen fibril organization by FACIT collagen - Collagen fibril organization by FACIT collagen	Collagen fibril organization by FACIT collagen	Collagen fibril organization by FACIT collagen	TME vs TME	8.363674	1.17831045889034	14.0884313224545	1.1311426716743
Collagen fibril organization by FACIT collagen - Collagen fibril organization by FACIT collagen	Collagen fibril organization by FACIT collagen	Collagen fibril organization by FACIT collagen	IME vs IME	9.442354	1.04824944424915	11.1015687184168	0.686694560714298
Collagen fibril organization by FACIT collagen - Common gamma chain family receptor signaling	Collagen fibril organization by FACIT collagen	Common gamma chain family receptor signaling	FME vs FME	7.100965	0.000448324701860907	0.00631357432867617	0.00036128114868579
Collagen fibril organization by FACIT collagen - COP9 signalosome-mediated regulation of cullin-RING ubiquitin ligases	Collagen fibril organization by FACIT collagen	COP9 signalosome-mediated regulation of cullin-RING ubiquitin ligases	FME vs FME	7.100965	0.000225145613966774	0.00317063405753554	0.00018145754115873
Collagen fibril organization by FACIT collagen - Crosslinking between different cytoskeletal networks and nuclear envelope components	Collagen fibril organization by FACIT collagen	Crosslinking between different cytoskeletal networks and nuclear envelope components	FME vs FME	7.100965	0.109538197605016	1.54258185983928	0.101788278621648
Collagen fibril organization by FACIT collagen - Cytosolic Dicer-mediated microRNA and endogenous siRNA processing	Collagen fibril organization by FACIT collagen	Cytosolic Dicer-mediated microRNA and endogenous siRNA processing	TME vs TME	8.363674	0.206410545845954	2.46794109094105	0.143443117054437
Collagen fibril organization by FACIT collagen - Cytosolic Dicer-mediated microRNA and endogenous siRNA processing	Collagen fibril organization by FACIT collagen	Cytosolic Dicer-mediated microRNA and endogenous siRNA processing	FME vs FME	7.100965	0.0335634041128963	0.472659761352856	0.0339731319425473
Collagen fibril organization by FACIT collagen - Cytosolic Dicer-mediated microRNA and endogenous siRNA processing	Collagen fibril organization by FACIT collagen	Cytosolic Dicer-mediated microRNA and endogenous siRNA processing	IME vs IME	9.442354	1.25822792546824	13.3253624455981	1.1446705510833
Collagen fibril organization by FACIT collagen - Cytosolic protein acetylation and deacetylation	Collagen fibril organization by FACIT collagen	Cytosolic protein acetylation and deacetylation	FME vs FME	7.100965	0.000342193772359267	0.0048189756389346	0.000300269445222241
Collagen fibril organization by FACIT collagen - Cytosolic protein folding	Collagen fibril organization by FACIT collagen	Cytosolic protein folding	FME vs FME	7.100965	0.00421667319750564	0.0593816926475045	0.00441834043208077
Collagen fibril organization by FACIT collagen - Desmosome organization	Collagen fibril organization by FACIT collagen	Desmosome organization	FME vs FME	7.100965	0.0988657459681725	1.39228606663688	0.102814234182186
Collagen fibril organization by FACIT collagen - Desmosome organization	Collagen fibril organization by FACIT collagen	Desmosome organization	TME vs TME	8.363674	0.0514836935392565	0.615563135489077	0.0371171935231223
Collagen fibril organization by FACIT collagen - DNA end resection and promotion of resection-dependent DSB repair	Collagen fibril organization by FACIT collagen	DNA end resection and promotion of resection-dependent DSB repair	FME vs FME	7.100965	0.00547959114559773	0.0771668521606924	0.00479767601492014
Collagen fibril organization by FACIT collagen - Dystrophin or utrophin complex-mediated coupling between cytoskeleton and ECM	Collagen fibril organization by FACIT collagen	Dystrophin or utrophin complex-mediated coupling between cytoskeleton and ECM	FME vs FME	7.100965	0.0874914731847268	1.23210681183596	0.0827987583354947
Collagen fibril organization by FACIT collagen - Dystrophin or utrophin complex-mediated coupling between cytoskeleton and ECM	Collagen fibril organization by FACIT collagen	Dystrophin or utrophin complex-mediated coupling between cytoskeleton and ECM	TME vs TME	8.363674	0.155678821473852	1.86136885075306	0.126048267248195
Collagen fibril organization by FACIT collagen - Early endocytic vesicle and endosome fusion	Collagen fibril organization by FACIT collagen	Early endocytic vesicle and endosome fusion	FME vs FME	7.100965	0.00215303725712924	0.0303203475045457	0.00234610071220896
Collagen fibril organization by FACIT collagen - Early endocytic vesicle and endosome tethering	Collagen fibril organization by FACIT collagen	Early endocytic vesicle and endosome tethering	FME vs FME	7.100965	0.00391533120621384	0.0551380160165382	0.00377114361374262
Collagen fibril organization by FACIT collagen - Electron transport chain	Collagen fibril organization by FACIT collagen	Electron transport chain	FME vs FME	7.100965	0.00171048152409177	0.0240880152161037	0.00184439174661822
Collagen fibril organization by FACIT collagen - Endogenous control of complement activity	Collagen fibril organization by FACIT collagen	Endogenous control of complement activity	FME vs FME	7.100965	0.00849335496158556	0.119608461517335	0.00795780673959774
Collagen fibril organization by FACIT collagen - Endoplasmic reticulum contact site-mediated cholesterol transfer	Collagen fibril organization by FACIT collagen	Endoplasmic reticulum contact site-mediated cholesterol transfer	FME vs FME	7.100965	0.00186115312678104	0.0262098620803316	0.0021840458212767
Collagen fibril organization by FACIT collagen - Endoplasmic reticulum quality control system	Collagen fibril organization by FACIT collagen	Endoplasmic reticulum quality control system	FME vs FME	7.100965	0.00672080950133176	0.0946464251454424	0.00688044367250093
Collagen fibril organization by FACIT collagen - Endoplasmic reticulum tubulus maintenance	Collagen fibril organization by FACIT collagen	Endoplasmic reticulum tubulus maintenance	FME vs FME	7.100965	0.000896681757053922	0.0126276042761621	0.00106897954711742
Collagen fibril organization by FACIT collagen - Endosomal sorting for retrograde clathrin-independent transport to the TGN	Collagen fibril organization by FACIT collagen	Endosomal sorting for retrograde clathrin-independent transport to the TGN	TME vs TME	8.363674	0.0261273709292729	0.312391075031282	0.0468547125516829
Collagen fibril organization by FACIT collagen - Endosomal sorting for retrograde clathrin-independent transport to the TGN	Collagen fibril organization by FACIT collagen	Endosomal sorting for retrograde clathrin-independent transport to the TGN	FME vs FME	7.100965	0.00366997341295088	0.0516827420634062	0.00384538665859732
Collagen fibril organization by FACIT collagen - Endothelial support of leukocyte rolling and transmigration	Collagen fibril organization by FACIT collagen	Endothelial support of leukocyte rolling and transmigration	FME vs FME	7.100965	0.00275455811640407	0.0387913209742588	0.00262869807297833
Collagen fibril organization by FACIT collagen - Endothelial support of leukocyte rolling and transmigration	Collagen fibril organization by FACIT collagen	Endothelial support of leukocyte rolling and transmigration	IME vs IME	9.442354	0.1581614526151	1.67502138393105	0.0871175551630573
Collagen fibril organization by FACIT collagen - Epidermal growth factor induced EGF receptor signaling	Collagen fibril organization by FACIT collagen	Epidermal growth factor induced EGF receptor signaling	TME vs TME	8.363674	0.0357701474867813	0.427684624590511	0.0223693404589282
Collagen fibril organization by FACIT collagen - Epidermal growth factor induced EGF receptor signaling	Collagen fibril organization by FACIT collagen	Epidermal growth factor induced EGF receptor signaling	FME vs FME	7.100965	0.00193757554671454	0.0272860879198285	0.00177503588604773
Collagen fibril organization by FACIT collagen - Epithelial intermediate filament dynamics	Collagen fibril organization by FACIT collagen	Epithelial intermediate filament dynamics	FME vs FME	7.100965	0.173928100721179	2.44935866168117	0.180250100243613
Collagen fibril organization by FACIT collagen - Epithelial intermediate filament dynamics	Collagen fibril organization by FACIT collagen	Epithelial intermediate filament dynamics	TME vs TME	8.363674	0.107555261532626	1.2859810451806	0.0864766764322289
Collagen fibril organization by FACIT collagen - ER unfolded protein response pathway	Collagen fibril organization by FACIT collagen	ER unfolded protein response pathway	FME vs FME	7.100965	0.0132477668259089	0.186562908974612	0.0135994219842015
Collagen fibril organization by FACIT collagen - ER unfolded protein response pathway	Collagen fibril organization by FACIT collagen	ER unfolded protein response pathway	TME vs TME	8.363674	0.0633907949978929	0.757930013321491	0.0480253564101299
Collagen fibril organization by FACIT collagen - ERK 1 2 signaling cascade	Collagen fibril organization by FACIT collagen	ERK 1 2 signaling cascade	FME vs FME	7.100965	0.00112799927485647	0.0158851547437345	0.0012506362459723
Collagen fibril organization by FACIT collagen - Exosome secretion	Collagen fibril organization by FACIT collagen	Exosome secretion	FME vs FME	7.100965	0.0169644292176977	0.238903152926715	0.0156487437030664
Collagen fibril organization by FACIT collagen - Exosome secretion	Collagen fibril organization by FACIT collagen	Exosome secretion	TME vs TME	8.363674	0.0590065431931238	0.705509846814606	0.0343625774005425
Collagen fibril organization by FACIT collagen - Extrinsic apoptosis pathway	Collagen fibril organization by FACIT collagen	Extrinsic apoptosis pathway	FME vs FME	7.100965	0.0010265813170778	0.0144569269168038	0.00110025546559097
Collagen fibril organization by FACIT collagen - Fanconi anemia interstrand cross-link repair pathway	Collagen fibril organization by FACIT collagen	Fanconi anemia interstrand cross-link repair pathway	FME vs FME	7.100965	0.000364353933001389	0.00513104816308663	0.000293591747088095
Collagen fibril organization by FACIT collagen - Fatty acid elongation	Collagen fibril organization by FACIT collagen	Fatty acid elongation	FME vs FME	7.100965	0.000898112286033692	0.0126477498336244	0.00122180358591898
Collagen fibril organization by FACIT collagen - Fibrinolysis	Collagen fibril organization by FACIT collagen	Fibrinolysis	FME vs FME	7.100965	0.0113799934993388	0.160259817314769	0.0116479304258238
Collagen fibril organization by FACIT collagen - Fibrinolysis	Collagen fibril organization by FACIT collagen	Fibrinolysis	TME vs TME	8.363674	0.0119267746887858	0.142602100179597	0.00663828357757276
Collagen fibril organization by FACIT collagen - Focal adhesion organization	Collagen fibril organization by FACIT collagen	Focal adhesion organization	FME vs FME	7.100965	0.000858068544612307	0.0120838301191567	0.000993722033505474
Collagen fibril organization by FACIT collagen - Folate cycle	Collagen fibril organization by FACIT collagen	Folate cycle	FME vs FME	7.100965	0.0137798747252169	0.194056367977009	0.0132611562679044
Collagen fibril organization by FACIT collagen - Folate cycle	Collagen fibril organization by FACIT collagen	Folate cycle	TME vs TME	8.363674	0.0590474685027533	0.705999168970507	0.0347939957952076
Collagen fibril organization by FACIT collagen - Folate cycle	Collagen fibril organization by FACIT collagen	Folate cycle	IME vs IME	9.442354	0.75774310559223	8.02493834248036	0.786517422018427
Collagen fibril organization by FACIT collagen - Fructose and mannose metabolism	Collagen fibril organization by FACIT collagen	Fructose and mannose metabolism	TME vs TME	8.363674	0.0502147391927565	0.600390923422971	0.0665610432801202
Collagen fibril organization by FACIT collagen - Fructose and mannose metabolism	Collagen fibril organization by FACIT collagen	Fructose and mannose metabolism	FME vs FME	7.100965	0.00400739572587006	0.0564345231808117	0.0046136998210889
Collagen fibril organization by FACIT collagen - Fusion of late endosomes with lysosomes	Collagen fibril organization by FACIT collagen	Fusion of late endosomes with lysosomes	FME vs FME	7.100965	0.00635520749380173	0.0894978008566781	0.00650814659728979
Collagen fibril organization by FACIT collagen - Fusion of late endosomes with lysosomes	Collagen fibril organization by FACIT collagen	Fusion of late endosomes with lysosomes	TME vs TME	8.363674	0.0603926718630699	0.722083049932069	0.0373823343501114
Collagen fibril organization by FACIT collagen - G protein regulated RHO signaling cascade	Collagen fibril organization by FACIT collagen	G protein regulated RHO signaling cascade	FME vs FME	7.100965	0.00225812050823911	0.0318001921658531	0.0019304165150445
Collagen fibril organization by FACIT collagen - gamma-tubulin ring complex-mediated microtubule nucleation	Collagen fibril organization by FACIT collagen	gamma-tubulin ring complex-mediated microtubule nucleation	FME vs FME	7.100965	0.000995600901949141	0.0140206423381577	0.000940522209328984
Collagen fibril organization by FACIT collagen - Glutathione biosynthesis, regeneration and glutathione-dependent peroxide detoxification	Collagen fibril organization by FACIT collagen	Glutathione biosynthesis, regeneration and glutathione-dependent peroxide detoxification	FME vs FME	7.100965	0.00104551532071375	0.0147235667847361	0.00116205765015109
Collagen fibril organization by FACIT collagen - Glycogen synthesis and glycogenolysis	Collagen fibril organization by FACIT collagen	Glycogen synthesis and glycogenolysis	FME vs FME	7.100965	0.000367085939102825	0.00516952189321173	0.000355090945092409
Collagen fibril organization by FACIT collagen - gp130 receptor signaling	Collagen fibril organization by FACIT collagen	gp130 receptor signaling	FME vs FME	7.100965	0.00437066473866245	0.0615502928541078	0.0037601185925605
Collagen fibril organization by FACIT collagen - gp130 receptor signaling	Collagen fibril organization by FACIT collagen	gp130 receptor signaling	TME vs TME	8.363674	0.00635679416291132	0.0760048061352994	0.00378257167038634
Collagen fibril organization by FACIT collagen - GPCR desensitization and endocytic adaptor recruitment	Collagen fibril organization by FACIT collagen	GPCR desensitization and endocytic adaptor recruitment	FME vs FME	7.100965	0.0011131619623297	0.015676206909527	0.00112280444109564
Collagen fibril organization by FACIT collagen - GPI-anchor synthesis and attachment to protein	Collagen fibril organization by FACIT collagen	GPI-anchor synthesis and attachment to protein	FME vs FME	7.100965	0.00072870666151324	0.0102620793638373	0.00074066476527505
Collagen fibril organization by FACIT collagen - Heme synthesis	Collagen fibril organization by FACIT collagen	Heme synthesis	FME vs FME	7.100965	0.000522791700088417	0.00736226276005475	0.000481918179599048
Collagen fibril organization by FACIT collagen - Hemidesmosome organization	Collagen fibril organization by FACIT collagen	Hemidesmosome organization	FME vs FME	7.100965	0.646042829330114	9.09795825559796	0.646623508849283
Collagen fibril organization by FACIT collagen - Hemidesmosome organization	Collagen fibril organization by FACIT collagen	Hemidesmosome organization	TME vs TME	8.363674	0.155137413216879	1.85489552024137	0.196954063076523
Collagen fibril organization by FACIT collagen - Hemidesmosome organization	Collagen fibril organization by FACIT collagen	Hemidesmosome organization	IME vs IME	9.442354	0.694258416249359	7.35259871456665	0.382407311484481
Collagen fibril organization by FACIT collagen - Heparin and heparan sulfate chain biosynthesis	Collagen fibril organization by FACIT collagen	Heparin and heparan sulfate chain biosynthesis	FME vs FME	7.100965	0.062937519462374	0.886323473899243	0.0631411046170139
Collagen fibril organization by FACIT collagen - Heparin and heparan sulfate chain biosynthesis	Collagen fibril organization by FACIT collagen	Heparin and heparan sulfate chain biosynthesis	TME vs TME	8.363674	0.0714449297119184	0.854229017479703	0.0683509182030364
Collagen fibril organization by FACIT collagen - HIF-1 receptor signaling pathway	Collagen fibril organization by FACIT collagen	HIF-1 receptor signaling pathway	FME vs FME	7.100965	0.00068419260963671	0.00963520608644152	0.000661716561948335
Collagen fibril organization by FACIT collagen - Immunglobulin dynamics	Collagen fibril organization by FACIT collagen	Immunglobulin dynamics	TME vs TME	8.363674	0.0156943781868873	0.187649330926602	0.0356924592004227
Collagen fibril organization by FACIT collagen - Immunglobulin dynamics	Collagen fibril organization by FACIT collagen	Immunglobulin dynamics	FME vs FME	7.100965	0.115413933647014	1.62532745936314	0.128612920948654
Collagen fibril organization by FACIT collagen - Immunglobulin dynamics	Collagen fibril organization by FACIT collagen	Immunglobulin dynamics	IME vs IME	9.442354	0.495951934468875	5.25241822139172	1.25
Collagen fibril organization by FACIT collagen - Immunoproteasome organization	Collagen fibril organization by FACIT collagen	Immunoproteasome organization	FME vs FME	7.100965	0.00448073148837378	0.0631003180981638	0.00495694071510404
Collagen fibril organization by FACIT collagen - Induction of ER-phagy	Collagen fibril organization by FACIT collagen	Induction of ER-phagy	FME vs FME	7.100965	0.00157343582778192	0.0221580564462971	0.0019827685061114
Collagen fibril organization by FACIT collagen - Induction of lysophagy	Collagen fibril organization by FACIT collagen	Induction of lysophagy	TME vs TME	8.363674	0.039235971353839	0.469123636829059	0.0233471259096347
Collagen fibril organization by FACIT collagen - Induction of lysophagy	Collagen fibril organization by FACIT collagen	Induction of lysophagy	FME vs FME	7.100965	0.000953850922447513	0.0134326943671667	0.00107411241152924
Collagen fibril organization by FACIT collagen - Inflammasome assembly and initiation of proinflammtory response	Collagen fibril organization by FACIT collagen	Inflammasome assembly and initiation of proinflammtory response	IME vs IME	9.442354	0.0530107921403031	0.561414990479508	0.0291990907529091
Collagen fibril organization by FACIT collagen - Inhibition of fibrinolysis	Collagen fibril organization by FACIT collagen	Inhibition of fibrinolysis	FME vs FME	7.100965	0.00380053717098706	0.053521418334357	0.00355775773185857
Collagen fibril organization by FACIT collagen - Initiation of lipoprotein clearance	Collagen fibril organization by FACIT collagen	Initiation of lipoprotein clearance	FME vs FME	7.100965	0.000407597456595804	0.00574002910773221	0.000587222907932279
Collagen fibril organization by FACIT collagen - Initiation of miRNA- and siRNA-mediated mRNA silencing	Collagen fibril organization by FACIT collagen	Initiation of miRNA- and siRNA-mediated mRNA silencing	FME vs FME	7.100965	0.0123910525176261	0.174498150014571	0.0130956648622731
Collagen fibril organization by FACIT collagen - Initiation of miRNA- and siRNA-mediated mRNA silencing	Collagen fibril organization by FACIT collagen	Initiation of miRNA- and siRNA-mediated mRNA silencing	IME vs IME	9.442354	0.250849178034259	2.65663807711383	0.179460393380103
Collagen fibril organization by FACIT collagen - Initiation of phagocytosis via complement receptors	Collagen fibril organization by FACIT collagen	Initiation of phagocytosis via complement receptors	FME vs FME	7.100965	0.00444904645427741	0.0626541106573431	0.0039471655789098
Collagen fibril organization by FACIT collagen - Initiation of phagocytosis via Ig receptors	Collagen fibril organization by FACIT collagen	Initiation of phagocytosis via Ig receptors	FME vs FME	7.100965	0.000363796982698356	0.0051232048586223	0.000293139391932764
Collagen fibril organization by FACIT collagen - Initiation of RNA polymerase III-mediated 5S rRNA and tRNA transcription	Collagen fibril organization by FACIT collagen	Initiation of RNA polymerase III-mediated 5S rRNA and tRNA transcription	FME vs FME	7.100965	0.00518341083062836	0.0729958653168089	0.0053728751563172
Collagen fibril organization by FACIT collagen - Inositol metabolism and transport	Collagen fibril organization by FACIT collagen	Inositol metabolism and transport	TME vs TME	8.363674	0.0119643028781466	0.143050804775637	0.00534990803654946
Collagen fibril organization by FACIT collagen - Insulin receptor signaling	Collagen fibril organization by FACIT collagen	Insulin receptor signaling	FME vs FME	7.100965	0.000342193772359267	0.0048189756389346	0.000345690824738935
Collagen fibril organization by FACIT collagen - Insulin-like growth factor receptor signaling	Collagen fibril organization by FACIT collagen	Insulin-like growth factor receptor signaling	FME vs FME	7.100965	0.0094218177318025	0.132683624868454	0.00900438766997152
Collagen fibril organization by FACIT collagen - Insulin-like growth factor receptor signaling	Collagen fibril organization by FACIT collagen	Insulin-like growth factor receptor signaling	TME vs TME	8.363674	0.00781321687321092	0.0934184776984308	0.0178074989160639
Collagen fibril organization by FACIT collagen - Integrin costamere-mediated coupling between cytoskeleton and ECM	Collagen fibril organization by FACIT collagen	Integrin costamere-mediated coupling between cytoskeleton and ECM	FME vs FME	7.100965	0.0962955848844877	1.35609153403325	0.0963582895126317
Collagen fibril organization by FACIT collagen - Integrin costamere-mediated coupling between cytoskeleton and ECM	Collagen fibril organization by FACIT collagen	Integrin costamere-mediated coupling between cytoskeleton and ECM	IME vs IME	9.442354	0.45848003667801	4.85556912157393	0.32090330713443
Collagen fibril organization by FACIT collagen - Integrin costamere-mediated coupling between cytoskeleton and ECM	Collagen fibril organization by FACIT collagen	Integrin costamere-mediated coupling between cytoskeleton and ECM	TME vs TME	8.363674	0.22774177909873	2.72298729921116	0.151624796527865
Collagen fibril organization by FACIT collagen - Integrin-basement membrane interaction and signaling	Collagen fibril organization by FACIT collagen	Integrin-basement membrane interaction and signaling	FME vs FME	7.100965	0.388127532101007	5.46584208443999	0.389567751322459
Collagen fibril organization by FACIT collagen - Integrin-basement membrane interaction and signaling	Collagen fibril organization by FACIT collagen	Integrin-basement membrane interaction and signaling	TME vs TME	8.363674	0.134110234137782	1.60348472597601	0.171531313066214
Collagen fibril organization by FACIT collagen - Integrin-basement membrane interaction and signaling	Collagen fibril organization by FACIT collagen	Integrin-basement membrane interaction and signaling	IME vs IME	9.442354	0.263165721579966	2.78707740650836	0.558921987159553
Collagen fibril organization by FACIT collagen - Integrin-extracellular matrix interaction and signaling	Collagen fibril organization by FACIT collagen	Integrin-extracellular matrix interaction and signaling	FME vs FME	7.100965	0.0602503311713427	0.848480894759274	0.060484290195251
Collagen fibril organization by FACIT collagen - Integrin-extracellular matrix interaction and signaling	Collagen fibril organization by FACIT collagen	Integrin-extracellular matrix interaction and signaling	TME vs TME	8.363674	0.0706439103718584	0.844651655354766	0.0534125883471744
Collagen fibril organization by FACIT collagen - Integrin-extracellular matrix interaction and signaling	Collagen fibril organization by FACIT collagen	Integrin-extracellular matrix interaction and signaling	IME vs IME	9.442354	0.0526331443159932	0.557415481301671	0.111784397431911
Collagen fibril organization by FACIT collagen - Interaction of integrin with complement and coagulation factors	Collagen fibril organization by FACIT collagen	Interaction of integrin with complement and coagulation factors	FME vs FME	7.100965	0.0193356654643321	0.272296308003462	0.0187603389377293
Collagen fibril organization by FACIT collagen - Interaction of integrin with complement and coagulation factors	Collagen fibril organization by FACIT collagen	Interaction of integrin with complement and coagulation factors	IME vs IME	9.442354	0.0655645416727912	0.694366468654187	0.0497870821840881
Collagen fibril organization by FACIT collagen - Intercellular bridge and midbody assembly and organization	Collagen fibril organization by FACIT collagen	Intercellular bridge and midbody assembly and organization	FME vs FME	7.100965	0.000181898329306858	0.0025616001473351	0.000152793948201478
Collagen fibril organization by FACIT collagen - Interleukin 17 receptor family signaling	Collagen fibril organization by FACIT collagen	Interleukin 17 receptor family signaling	FME vs FME	7.100965	0.00122023886550042	0.0171841273614823	0.00105595310299556
Collagen fibril organization by FACIT collagen - Intra-golgi vesicle tethering	Collagen fibril organization by FACIT collagen	Intra-golgi vesicle tethering	FME vs FME	7.100965	0.00826259014117753	0.116358694462247	0.00756420991341675
Collagen fibril organization by FACIT collagen - Leukocyte rolling on and transmigration through endothelium	Collagen fibril organization by FACIT collagen	Leukocyte rolling on and transmigration through endothelium	FME vs FME	7.100965	0.00104824641865848	0.0147620277256599	0.00111063508827213
Collagen fibril organization by FACIT collagen - Leukocyte rolling on and transmigration through endothelium	Collagen fibril organization by FACIT collagen	Leukocyte rolling on and transmigration through endothelium	IME vs IME	9.442354	0.0655155902655719	0.693848044901053	0.0497499104496098
Collagen fibril organization by FACIT collagen - LINC complex-mediated nuclear-cytoskeletal coupling	Collagen fibril organization by FACIT collagen	LINC complex-mediated nuclear-cytoskeletal coupling	FME vs FME	7.100965	0.0650305027589519	0.915798105916557	0.0679438855457721
Collagen fibril organization by FACIT collagen - LINC complex-mediated nuclear-cytoskeletal coupling	Collagen fibril organization by FACIT collagen	LINC complex-mediated nuclear-cytoskeletal coupling	TME vs TME	8.363674	0.22586782194545	2.70058139043218	0.186418658013552
Collagen fibril organization by FACIT collagen - Lipid raft dynamics	Collagen fibril organization by FACIT collagen	Lipid raft dynamics	FME vs FME	7.100965	0.00101516992645483	0.0142962249465741	0.000827776051455299
Collagen fibril organization by FACIT collagen - Lysine metabolism	Collagen fibril organization by FACIT collagen	Lysine metabolism	FME vs FME	7.100965	0.0421912583976812	0.594162322103739	0.0430253562688526
Collagen fibril organization by FACIT collagen - Lysine metabolism	Collagen fibril organization by FACIT collagen	Lysine metabolism	TME vs TME	8.363674	0.0395610603674867	0.473010553225247	0.0601234294754192
Collagen fibril organization by FACIT collagen - Lysosomal degradation of chondroitin and dermatan sulfate	Collagen fibril organization by FACIT collagen	Lysosomal degradation of chondroitin and dermatan sulfate	FME vs FME	7.100965	0.0274614409738339	0.386728297685112	0.0280077821309835
Collagen fibril organization by FACIT collagen - Lysosomal degradation of gangliosides to ceramide	Collagen fibril organization by FACIT collagen	Lysosomal degradation of gangliosides to ceramide	FME vs FME	7.100965	0.0102993195117153	0.145041125331911	0.01107977390756
Collagen fibril organization by FACIT collagen - Lysosomal degradation of gangliosides to ceramide	Collagen fibril organization by FACIT collagen	Lysosomal degradation of gangliosides to ceramide	TME vs TME	8.363674	0.0377857244873617	0.451783806545102	0.0210310298363386
Collagen fibril organization by FACIT collagen - Lysosomal pH regulation	Collagen fibril organization by FACIT collagen	Lysosomal pH regulation	FME vs FME	7.100965	0.000224162499339683	0.00315678925432487	0.000223157261644618
Collagen fibril organization by FACIT collagen - Lysosomal protein degradation	Collagen fibril organization by FACIT collagen	Lysosomal protein degradation	FME vs FME	7.100965	0.0441785039166533	0.622147892029466	0.05385360968339
Collagen fibril organization by FACIT collagen - Lysosomal protein degradation	Collagen fibril organization by FACIT collagen	Lysosomal protein degradation	TME vs TME	8.363674	0.0238467649911876	0.285123083060341	0.0141898723435644
Collagen fibril organization by FACIT collagen - Lysosomal protein degradation	Collagen fibril organization by FACIT collagen	Lysosomal protein degradation	IME vs IME	9.442354	0.326275532427938	3.45544685404658	0.179717157529022
Collagen fibril organization by FACIT collagen - m6A methylation and demethylation of mRNA	Collagen fibril organization by FACIT collagen	m6A methylation and demethylation of mRNA	FME vs FME	7.100965	0.00194811556921163	0.0274345187673484	0.0018685182280048
Collagen fibril organization by FACIT collagen - m6A methylation and demethylation of mRNA	Collagen fibril organization by FACIT collagen	m6A methylation and demethylation of mRNA	TME vs TME	8.363674	0.0548906182434095	0.656297921769796	0.0577233141180461
Collagen fibril organization by FACIT collagen - Malate aspartate shuttle	Collagen fibril organization by FACIT collagen	Malate aspartate shuttle	FME vs FME	7.100965	0.00103686591433681	0.0146017607146421	0.00101601188134408
Collagen fibril organization by FACIT collagen - Microtubule crosslinking and bundling	Collagen fibril organization by FACIT collagen	Microtubule crosslinking and bundling	FME vs FME	7.100965	0.0031700132369047	0.0446420063650532	0.00337610951123314
Collagen fibril organization by FACIT collagen - Microtubule crosslinking and bundling	Collagen fibril organization by FACIT collagen	Microtubule crosslinking and bundling	TME vs TME	8.363674	0.0676081898017833	0.808355159433019	0.0348219200138517
Collagen fibril organization by FACIT collagen - Microtubule depolymerization, severing and catastrophe	Collagen fibril organization by FACIT collagen	Microtubule depolymerization, severing and catastrophe	FME vs FME	7.100965	0.00410632526831121	0.0578277076672152	0.00393646864904642
Collagen fibril organization by FACIT collagen - Microtubule plus-end tracking	Collagen fibril organization by FACIT collagen	Microtubule plus-end tracking	FME vs FME	7.100965	0.00244867823668113	0.0344837391072296	0.00209365504763559
Collagen fibril organization by FACIT collagen - Microtubule-based anterograde organelle and vesicle transport	Collagen fibril organization by FACIT collagen	Microtubule-based anterograde organelle and vesicle transport	FME vs FME	7.100965	0.00115929136393306	0.0163258284997523	0.00109443460510258
Collagen fibril organization by FACIT collagen - Microvillus assembly and organization	Collagen fibril organization by FACIT collagen	Microvillus assembly and organization	FME vs FME	7.100965	0.00191940309200581	0.0270301726355227	0.00318420082779149
Collagen fibril organization by FACIT collagen - Mitochondrial coupling to microtubule transport system	Collagen fibril organization by FACIT collagen	Mitochondrial coupling to microtubule transport system	FME vs FME	7.100965	0.000917681276362249	0.0129233319607382	0.000964389542160436
Collagen fibril organization by FACIT collagen - Mitochondrial fatty acid synthesis	Collagen fibril organization by FACIT collagen	Mitochondrial fatty acid synthesis	FME vs FME	7.100965	0.000183542667522915	0.00258475669326145	0.000155672330394461
Collagen fibril organization by FACIT collagen - Mitoribosome assembly and maturation	Collagen fibril organization by FACIT collagen	Mitoribosome assembly and maturation	FME vs FME	7.100965	0.110321694017569	1.55361552097009	0.115213136005085
Collagen fibril organization by FACIT collagen - Mitoribosome assembly and maturation	Collagen fibril organization by FACIT collagen	Mitoribosome assembly and maturation	TME vs TME	8.363674	0.0834636429796192	0.997930378338144	0.0570970115914211
Collagen fibril organization by FACIT collagen - Mitoribosome assembly and maturation	Collagen fibril organization by FACIT collagen	Mitoribosome assembly and maturation	IME vs IME	9.442354	1.71841624195211	18.1990232396829	1.21466589679416
Collagen fibril organization by FACIT collagen - Mitotic spindle assembly	Collagen fibril organization by FACIT collagen	Mitotic spindle assembly	FME vs FME	7.100965	0.00496625658827056	0.0699377704935201	0.00450456642136381
Collagen fibril organization by FACIT collagen - mTORC2 signaling pathway	Collagen fibril organization by FACIT collagen	mTORC2 signaling pathway	FME vs FME	7.100965	0.000684192892364443	0.00963521006798113	0.000574582880466791
Collagen fibril organization by FACIT collagen - NADPH-independent ROS detoxification	Collagen fibril organization by FACIT collagen	NADPH-independent ROS detoxification	FME vs FME	7.100965	0.00437145309951784	0.0615613950192075	0.00431446712919508
Collagen fibril organization by FACIT collagen - Neuregulin receptor signaling	Collagen fibril organization by FACIT collagen	Neuregulin receptor signaling	FME vs FME	7.100965	0.00157174445941059	0.0221342375938331	0.00154625769525127
Collagen fibril organization by FACIT collagen - Nodal growth differentiation factor receptor signaling	Collagen fibril organization by FACIT collagen	Nodal growth differentiation factor receptor signaling	FME vs FME	7.100965	0.0399835818489847	0.563072511691742	0.0398963510988397
Collagen fibril organization by FACIT collagen - Nodal growth differentiation factor receptor signaling	Collagen fibril organization by FACIT collagen	Nodal growth differentiation factor receptor signaling	TME vs TME	8.363674	0.0330797201593521	0.39551661628289	0.0212774494458517
Collagen fibril organization by FACIT collagen - NOD-like receptor signaling	Collagen fibril organization by FACIT collagen	NOD-like receptor signaling	FME vs FME	7.100965	0.0112116653651044	0.157889320702191	0.0112452581478221
Collagen fibril organization by FACIT collagen - Non-canonical WNT receptor signaling	Collagen fibril organization by FACIT collagen	Non-canonical WNT receptor signaling	FME vs FME	7.100965	0.00295141802003885	0.0415636188841782	0.00317711977572749
Collagen fibril organization by FACIT collagen - Non-kynurenine niacin metabolism	Collagen fibril organization by FACIT collagen	Non-kynurenine niacin metabolism	FME vs FME	7.100965	0.0233412152312597	0.328704835295707	0.021791439150185
Collagen fibril organization by FACIT collagen - Non-kynurenine niacin metabolism	Collagen fibril organization by FACIT collagen	Non-kynurenine niacin metabolism	TME vs TME	8.363674	0.026780254429678	0.320197255726379	0.0294562902829779
Collagen fibril organization by FACIT collagen - Nonsense-mediated mRNA decay pathway	Collagen fibril organization by FACIT collagen	Nonsense-mediated mRNA decay pathway	FME vs FME	7.100965	0.00169306844645199	0.0238427939300282	0.00156298299661525
Collagen fibril organization by FACIT collagen - Non-vesicular ceramide transport	Collagen fibril organization by FACIT collagen	Non-vesicular ceramide transport	TME vs TME	8.363674	0.0235415672803309	0.281473996389903	0.053538688800634
Collagen fibril organization by FACIT collagen - Non-vesicular ceramide transport	Collagen fibril organization by FACIT collagen	Non-vesicular ceramide transport	FME vs FME	7.100965	0.0211868734728646	0.298366117030707	0.0247803306516022
Collagen fibril organization by FACIT collagen - Notch ligand presentation	Collagen fibril organization by FACIT collagen	Notch ligand presentation	FME vs FME	7.100965	0.000224982723014507	0.00316834013054393	0.000221334495360793
Collagen fibril organization by FACIT collagen - Nuclear intermediate filaments	Collagen fibril organization by FACIT collagen	Nuclear intermediate filaments	FME vs FME	7.100965	0.011049806285502	0.155609925153387	0.0104160743708603
Collagen fibril organization by FACIT collagen - Nucleosome disassembly	Collagen fibril organization by FACIT collagen	Nucleosome disassembly	FME vs FME	7.100965	0.000364353933001389	0.00513104816308663	0.000382865409196429
Collagen fibril organization by FACIT collagen - Okazaki-fragment maturation and DNA synthesis during NER, MMR, BER and HR	Collagen fibril organization by FACIT collagen	Okazaki-fragment maturation and DNA synthesis during NER, MMR, BER and HR	FME vs FME	7.100965	0.000792488833719866	0.0111602977385988	0.00110458931408885
Collagen fibril organization by FACIT collagen - p38 signaling cascade	Collagen fibril organization by FACIT collagen	p38 signaling cascade	FME vs FME	7.100965	0.000911921048011114	0.0128422130090184	0.000881837973839485
Collagen fibril organization by FACIT collagen - Pentose phosphate pathway	Collagen fibril organization by FACIT collagen	Pentose phosphate pathway	FME vs FME	7.100965	0.00159379855135325	0.0224448163956557	0.00135278894263339
Collagen fibril organization by FACIT collagen - Pentose phosphate pathway	Collagen fibril organization by FACIT collagen	Pentose phosphate pathway	TME vs TME	8.363674	0.0373590508543302	0.446682296895661	0.024251214853641
Collagen fibril organization by FACIT collagen - Phase I biotransformation via alcohol and aldehyde dehydrogenases	Collagen fibril organization by FACIT collagen	Phase I biotransformation via alcohol and aldehyde dehydrogenases	FME vs FME	7.100965	0.0121822365087255	0.171557479139781	0.0117606726209745
Collagen fibril organization by FACIT collagen - Phase I biotransformation via alcohol and aldehyde dehydrogenases	Collagen fibril organization by FACIT collagen	Phase I biotransformation via alcohol and aldehyde dehydrogenases	TME vs TME	8.363674	0.0156700145392418	0.187358027752614	0.0305461090477936
Collagen fibril organization by FACIT collagen - Phase I biotransformation via cytochrome P450	Collagen fibril organization by FACIT collagen	Phase I biotransformation via cytochrome P450	FME vs FME	7.100965	0.0127983920026045	0.180234546212998	0.0121638995568246
Collagen fibril organization by FACIT collagen - Phase I biotransformation via cytochrome P450	Collagen fibril organization by FACIT collagen	Phase I biotransformation via cytochrome P450	TME vs TME	8.363674	0.0235703593756986	0.281818248157471	0.0536041683422232
Collagen fibril organization by FACIT collagen - Phase II biotransformation via glucuronidation	Collagen fibril organization by FACIT collagen	Phase II biotransformation via glucuronidation	FME vs FME	7.100965	0.00209381560349644	0.029486353056937	0.00248688574570194
Collagen fibril organization by FACIT collagen - Phase II biotransformation via gluthatione conjugation	Collagen fibril organization by FACIT collagen	Phase II biotransformation via gluthatione conjugation	TME vs TME	8.363674	0.0454617896764991	0.543562434518658	0.0402159661758741
Collagen fibril organization by FACIT collagen - Phase II biotransformation via gluthatione conjugation	Collagen fibril organization by FACIT collagen	Phase II biotransformation via gluthatione conjugation	FME vs FME	7.100965	0.00435437648694999	0.0613209120338141	0.00372622773296718
Collagen fibril organization by FACIT collagen - Phenylalanine and tyrosine degradation pathway	Collagen fibril organization by FACIT collagen	Phenylalanine and tyrosine degradation pathway	FME vs FME	7.100965	0.00317224907277371	0.0446734927317136	0.00321505980949954
Collagen fibril organization by FACIT collagen - Phospholipid scrambling across membrane leaflets	Collagen fibril organization by FACIT collagen	Phospholipid scrambling across membrane leaflets	FME vs FME	7.100965	0.00068419260963671	0.00963520608644152	0.000624163827988324
Collagen fibril organization by FACIT collagen - Plasmalogen biosynthesis	Collagen fibril organization by FACIT collagen	Plasmalogen biosynthesis	FME vs FME	7.100965	0.00122305449454417	0.0172237787194733	0.00135148814671933
Collagen fibril organization by FACIT collagen - Plasmalogen biosynthesis	Collagen fibril organization by FACIT collagen	Plasmalogen biosynthesis	TME vs TME	8.363674	0.0753312190617293	0.90069531181741	0.0419283509100082
Collagen fibril organization by FACIT collagen - Polyubiquitination of retrotranslocated misfolded proteins	Collagen fibril organization by FACIT collagen	Polyubiquitination of retrotranslocated misfolded proteins	TME vs TME	8.363674	0.180439926427895	2.1574242103411	0.184191517854225
Collagen fibril organization by FACIT collagen - Polyubiquitination of retrotranslocated misfolded proteins	Collagen fibril organization by FACIT collagen	Polyubiquitination of retrotranslocated misfolded proteins	FME vs FME	7.100965	0.0354865609303964	0.49974279617692	0.0349980296184287
Collagen fibril organization by FACIT collagen - Polyubiquitination of retrotranslocated misfolded proteins	Collagen fibril organization by FACIT collagen	Polyubiquitination of retrotranslocated misfolded proteins	IME vs IME	9.442354	0.0652551064855875	0.691089370809314	0.0359434315058043
Collagen fibril organization by FACIT collagen - Procollagen processing in the ER	Collagen fibril organization by FACIT collagen	Procollagen processing in the ER	FME vs FME	7.100965	0.12741734863572	1.79436666780865	0.125354719147878
Collagen fibril organization by FACIT collagen - Procollagen processing in the ER	Collagen fibril organization by FACIT collagen	Procollagen processing in the ER	TME vs TME	8.363674	0.344215992562096	4.11560750794704	0.298750292949428
Collagen fibril organization by FACIT collagen - Progesterone receptor signaling	Collagen fibril organization by FACIT collagen	Progesterone receptor signaling	FME vs FME	7.100965	0.0185650891792728	0.261444595770245	0.0200942548411936
Collagen fibril organization by FACIT collagen - Progesterone receptor signaling	Collagen fibril organization by FACIT collagen	Progesterone receptor signaling	TME vs TME	8.363674	0.0688406982857397	0.823091607709066	0.0381813432765694
Collagen fibril organization by FACIT collagen - Proline metabolism	Collagen fibril organization by FACIT collagen	Proline metabolism	FME vs FME	7.100965	0.089728414770795	1.26360874985974	0.0966752334190868
Collagen fibril organization by FACIT collagen - Proline metabolism	Collagen fibril organization by FACIT collagen	Proline metabolism	TME vs TME	8.363674	0.276364321172618	3.30434116869665	0.562866392229838
Collagen fibril organization by FACIT collagen - Prostanoid synthesis from arachidonic acid	Collagen fibril organization by FACIT collagen	Prostanoid synthesis from arachidonic acid	FME vs FME	7.100965	0.0003670725105449	0.00516933278429528	0.000385755816864174
Collagen fibril organization by FACIT collagen - Proteasomal core organization	Collagen fibril organization by FACIT collagen	Proteasomal core organization	FME vs FME	7.100965	0.00413688002133293	0.0582579978196343	0.00424505503908435
Collagen fibril organization by FACIT collagen - Proteasomal regulatory particle organization	Collagen fibril organization by FACIT collagen	Proteasomal regulatory particle organization	FME vs FME	7.100965	0.00189314522605246	0.0266603937950511	0.00272696979558841
Collagen fibril organization by FACIT collagen - Proteasome assembly	Collagen fibril organization by FACIT collagen	Proteasome assembly	FME vs FME	7.100965	0.0012530777941485	0.0176465846296925	0.0011618185685875
Collagen fibril organization by FACIT collagen - Protein folding in ER	Collagen fibril organization by FACIT collagen	Protein folding in ER	FME vs FME	7.100965	0.000953501097480559	0.0134277679245199	0.000910812276395151
Collagen fibril organization by FACIT collagen - Protein N-linked glycosylation in ER	Collagen fibril organization by FACIT collagen	Protein N-linked glycosylation in ER	FME vs FME	7.100965	0.00443418037195317	0.0624447576697858	0.00434810299360992
Collagen fibril organization by FACIT collagen - Protein N-linked glycosylation in ER	Collagen fibril organization by FACIT collagen	Protein N-linked glycosylation in ER	TME vs TME	8.363674	0.0191915126879595	0.229462707759513	0.0162296981743305
Collagen fibril organization by FACIT collagen - Proteolysis of basement membrane	Collagen fibril organization by FACIT collagen	Proteolysis of basement membrane	FME vs FME	7.100965	0.0587855906191379	0.827853549644928	0.0592100015618835
Collagen fibril organization by FACIT collagen - Proteolysis of basement membrane	Collagen fibril organization by FACIT collagen	Proteolysis of basement membrane	TME vs TME	8.363674	0.00784719427076779	0.0938247273658117	0.00825215809791406
Collagen fibril organization by FACIT collagen - Proteolysis of elastic fibers	Collagen fibril organization by FACIT collagen	Proteolysis of elastic fibers	FME vs FME	7.100965	0.0796377349553667	1.12150581246383	0.077208935317318
Collagen fibril organization by FACIT collagen - Proteolysis of elastic fibers	Collagen fibril organization by FACIT collagen	Proteolysis of elastic fibers	IME vs IME	9.442354	0.494964835746965	5.24196427423891	0.375856435915488
Collagen fibril organization by FACIT collagen - Proteolysis of fibril-forming collagen	Collagen fibril organization by FACIT collagen	Proteolysis of fibril-forming collagen	FME vs FME	7.100965	0.252467019356501	3.55539029107775	0.246899189487248
Collagen fibril organization by FACIT collagen - Proteolysis of fibril-forming collagen	Collagen fibril organization by FACIT collagen	Proteolysis of fibril-forming collagen	TME vs TME	8.363674	0.0625056936042886	0.747347326812075	0.0855759017750794
Collagen fibril organization by FACIT collagen - Proteolysis of fibronectin	Collagen fibril organization by FACIT collagen	Proteolysis of fibronectin	FME vs FME	7.100965	0.0351752434511268	0.495358638808329	0.0375488925233961
Collagen fibril organization by FACIT collagen - Proteolysis of matricellular proteins	Collagen fibril organization by FACIT collagen	Proteolysis of matricellular proteins	FME vs FME	7.100965	0.0154825517285127	0.218034475302826	0.0150073528307
Collagen fibril organization by FACIT collagen - Proteolysis of proteoglycans	Collagen fibril organization by FACIT collagen	Proteolysis of proteoglycans	FME vs FME	7.100965	0.0485919906402745	0.68430122947116	0.051933718526984
Collagen fibril organization by FACIT collagen - Proteolysis of proteoglycans	Collagen fibril organization by FACIT collagen	Proteolysis of proteoglycans	TME vs TME	8.363674	0.0234396506196328	0.280255433095293	0.0139476214150327
Collagen fibril organization by FACIT collagen - Purine biosynthesis and salvage	Collagen fibril organization by FACIT collagen	Purine biosynthesis and salvage	FME vs FME	7.100965	0.00943967109822854	0.132935046562329	0.0093476466246483
Collagen fibril organization by FACIT collagen - Purine biosynthesis and salvage	Collagen fibril organization by FACIT collagen	Purine biosynthesis and salvage	TME vs TME	8.363674	0.00785678041685272	0.0939393438149365	0.00478550541270618
Collagen fibril organization by FACIT collagen - Quiescence- and senescence-associated cell cycle arrest	Collagen fibril organization by FACIT collagen	Quiescence- and senescence-associated cell cycle arrest	FME vs FME	7.100965	0.00748287200436613	0.105378241251121	0.00711501887571946
Collagen fibril organization by FACIT collagen - Rank signaling	Collagen fibril organization by FACIT collagen	Rank signaling	FME vs FME	7.100965	0.0683384666946546	0.962382815833163	0.0659288349034083
Collagen fibril organization by FACIT collagen - Rank signaling	Collagen fibril organization by FACIT collagen	Rank signaling	TME vs TME	8.363674	0.146564689485538	1.75239602308074	0.230822184655879
Collagen fibril organization by FACIT collagen - Ras signaling pathway	Collagen fibril organization by FACIT collagen	Ras signaling pathway	FME vs FME	7.100965	0.000226044518307097	0.00318329296154739	0.0002375290045186
Collagen fibril organization by FACIT collagen - rDNA transcription	Collagen fibril organization by FACIT collagen	rDNA transcription	FME vs FME	7.100965	0.000905919505874654	0.0127576957334636	0.00106874690216497
Collagen fibril organization by FACIT collagen - Recruitment of signaling proteins to the dystrophin-glycoprotein complex	Collagen fibril organization by FACIT collagen	Recruitment of signaling proteins to the dystrophin-glycoprotein complex	FME vs FME	7.100965	0.0463536939108697	0.65278020751526	0.0483335252096541
Collagen fibril organization by FACIT collagen - Regulation of coagulation cascade	Collagen fibril organization by FACIT collagen	Regulation of coagulation cascade	FME vs FME	7.100965	0.00147712368147447	0.020801731684484	0.00127691884689885
Collagen fibril organization by FACIT collagen - Regulation of coagulation cascade	Collagen fibril organization by FACIT collagen	Regulation of coagulation cascade	TME vs TME	8.363674	0.0313887770830712	0.375298909463247	0.0140356753322343
Collagen fibril organization by FACIT collagen - Regulation of G-protein signaling by beta and gamma subunits	Collagen fibril organization by FACIT collagen	Regulation of G-protein signaling by beta and gamma subunits	FME vs FME	7.100965	0.000685272643883664	0.00965041576921687	0.000607008179135281
Collagen fibril organization by FACIT collagen - Regulation of microtubule nucleation at existing microtubules	Collagen fibril organization by FACIT collagen	Regulation of microtubule nucleation at existing microtubules	FME vs FME	7.100965	0.0113742984247518	0.160179615896995	0.0114629441674329
Collagen fibril organization by FACIT collagen - Regulation of microtubule nucleation at existing microtubules	Collagen fibril organization by FACIT collagen	Regulation of microtubule nucleation at existing microtubules	TME vs TME	8.363674	0.0191915272636088	0.229462882032798	0.0179955278861112
Collagen fibril organization by FACIT collagen - Regulation of microtubule nucleation at existing microtubules	Collagen fibril organization by FACIT collagen	Regulation of microtubule nucleation at existing microtubules	IME vs IME	9.442354	0.0653286641570271	0.691868389151498	0.0359839481069948
Collagen fibril organization by FACIT collagen - Regulation of nuclear and cytoplasmic mRNA fate by the exon junction complex	Collagen fibril organization by FACIT collagen	Regulation of nuclear and cytoplasmic mRNA fate by the exon junction complex	FME vs FME	7.100965	0.000728127584624139	0.0102539244596658	0.00082823790406193
Collagen fibril organization by FACIT collagen - Restriction point	Collagen fibril organization by FACIT collagen	Restriction point	FME vs FME	7.100965	0.00369912132084942	0.0520932201884772	0.00320517886073949
Collagen fibril organization by FACIT collagen - Retinoic acid receptor signaling	Collagen fibril organization by FACIT collagen	Retinoic acid receptor signaling	FME vs FME	7.100965	0.0760117909417295	1.07044311851301	0.0743914777833719
Collagen fibril organization by FACIT collagen - Retinoic acid receptor signaling	Collagen fibril organization by FACIT collagen	Retinoic acid receptor signaling	TME vs TME	8.363674	0.0552075098433884	0.660086826051584	0.0328508926629357
Collagen fibril organization by FACIT collagen - Retinoid metabolism and intracellular transport	Collagen fibril organization by FACIT collagen	Retinoid metabolism and intracellular transport	FME vs FME	7.100965	0.0116641787737642	0.164261882884104	0.0114874861505178
Collagen fibril organization by FACIT collagen - Retinoid metabolism and intracellular transport	Collagen fibril organization by FACIT collagen	Retinoid metabolism and intracellular transport	TME vs TME	8.363674	0.0390994252360856	0.467491027538526	0.0174835367697916
Collagen fibril organization by FACIT collagen - SDSA homologous recombination DSB repair	Collagen fibril organization by FACIT collagen	SDSA homologous recombination DSB repair	FME vs FME	7.100965	0.00392344500825281	0.055252279388707	0.00385467157858066
Collagen fibril organization by FACIT collagen - Semaphorin presentation on cell surface	Collagen fibril organization by FACIT collagen	Semaphorin presentation on cell surface	FME vs FME	7.100965	0.00691503437083682	0.0973816149420512	0.0072539961725924
Collagen fibril organization by FACIT collagen - Semaphorin receptor signaling	Collagen fibril organization by FACIT collagen	Semaphorin receptor signaling	FME vs FME	7.100965	0.00900594031571614	0.126826992460781	0.00960782492158742
Collagen fibril organization by FACIT collagen - Semaphorin receptor signaling	Collagen fibril organization by FACIT collagen	Semaphorin receptor signaling	TME vs TME	8.363674	0.0234396506196328	0.280255433095293	0.0104811769228055
Collagen fibril organization by FACIT collagen - Serine and glycine metabolism	Collagen fibril organization by FACIT collagen	Serine and glycine metabolism	FME vs FME	7.100965	0.000896682449635574	0.0126276140295077	0.00102934613580686
Collagen fibril organization by FACIT collagen - Shuttle-mediated phospholipid transport	Collagen fibril organization by FACIT collagen	Shuttle-mediated phospholipid transport	FME vs FME	7.100965	0.000672875801299903	0.00947583608005722	0.00071547567723196
Collagen fibril organization by FACIT collagen - Single strand annealing DSB repair	Collagen fibril organization by FACIT collagen	Single strand annealing DSB repair	FME vs FME	7.100965	0.00128248326696151	0.0180606899366367	0.00119723528601373
Collagen fibril organization by FACIT collagen - SMAD signaling cascade	Collagen fibril organization by FACIT collagen	SMAD signaling cascade	FME vs FME	7.100965	0.00373606842549349	0.0526135312273993	0.00583457048453467
Collagen fibril organization by FACIT collagen - Smooth muscle thin myofilament organization	Collagen fibril organization by FACIT collagen	Smooth muscle thin myofilament organization	FME vs FME	7.100965	0.00145912484520075	0.0205482613979436	0.00145710366033836
Collagen fibril organization by FACIT collagen - Sphingomyelin biosynthesis from ceramide	Collagen fibril organization by FACIT collagen	Sphingomyelin biosynthesis from ceramide	FME vs FME	7.100965	0.180323084722721	2.53941661890913	0.179165626607041
Collagen fibril organization by FACIT collagen - Sphingomyelin biosynthesis from ceramide	Collagen fibril organization by FACIT collagen	Sphingomyelin biosynthesis from ceramide	TME vs TME	8.363674	0.15952239853652	1.90732445699537	0.305344283531224
Collagen fibril organization by FACIT collagen - Stress fiber assembly, organization and upstream regulation	Collagen fibril organization by FACIT collagen	Stress fiber assembly, organization and upstream regulation	FME vs FME	7.100965	0.000342193772359267	0.0048189756389346	0.000300269445222241
Collagen fibril organization by FACIT collagen - Striated muscle thin myofilament organization	Collagen fibril organization by FACIT collagen	Striated muscle thin myofilament organization	FME vs FME	7.100965	0.00052408994449897	0.00738054540776252	0.000461915410393697
Collagen fibril organization by FACIT collagen - Superoxide generation by phagocyte NOX2 NADPH oxidase	Collagen fibril organization by FACIT collagen	Superoxide generation by phagocyte NOX2 NADPH oxidase	FME vs FME	7.100965	0.00357255932705875	0.0503108991348611	0.00301552889518509
Collagen fibril organization by FACIT collagen - Support for large vesicle biogenesis at ER	Collagen fibril organization by FACIT collagen	Support for large vesicle biogenesis at ER	TME vs TME	8.363674	0.174687061331823	2.0886402627814	0.136172009906869
Collagen fibril organization by FACIT collagen - Support for large vesicle biogenesis at ER	Collagen fibril organization by FACIT collagen	Support for large vesicle biogenesis at ER	FME vs FME	7.100965	0.11392842687828	1.60440767207231	0.112267764212435
Collagen fibril organization by FACIT collagen - Support for RNA polymerase II- and III-mediated snRNA transcription	Collagen fibril organization by FACIT collagen	Support for RNA polymerase II- and III-mediated snRNA transcription	FME vs FME	7.100965	0.000550608347630084	0.00775399328728184	0.000482928168230039
Collagen fibril organization by FACIT collagen - Syndecan receptor signaling	Collagen fibril organization by FACIT collagen	Syndecan receptor signaling	FME vs FME	7.100965	0.0230198892105191	0.324179731710599	0.0244240568005813
Collagen fibril organization by FACIT collagen - Synthesis of interleukin 6 family members	Collagen fibril organization by FACIT collagen	Synthesis of interleukin 6 family members	FME vs FME	7.100965	0.00785476291808058	0.110615429646384	0.0116803146143743
Collagen fibril organization by FACIT collagen - Synthesis of secreted semaphorins	Collagen fibril organization by FACIT collagen	Synthesis of secreted semaphorins	FME vs FME	7.100965	0.0177507460550403	0.249976532952053	0.0185185077693379
Collagen fibril organization by FACIT collagen - Synthesis of secreted semaphorins	Collagen fibril organization by FACIT collagen	Synthesis of secreted semaphorins	TME vs TME	8.363674	0.0627672481568884	0.750474595456408	0.0460899443166695
Collagen fibril organization by FACIT collagen - Tandem WH2-domain-mediated actin filament nucleation	Collagen fibril organization by FACIT collagen	Tandem WH2-domain-mediated actin filament nucleation	FME vs FME	7.100965	0.000182176804357847	0.00256552179815158	0.000166193218075024
Collagen fibril organization by FACIT collagen - Tetraspanin-enriched microdomain dynamics	Collagen fibril organization by FACIT collagen	Tetraspanin-enriched microdomain dynamics	FME vs FME	7.100965	0.102720761101733	1.44657467594812	0.108046389479727
Collagen fibril organization by FACIT collagen - Tetraspanin-enriched microdomain dynamics	Collagen fibril organization by FACIT collagen	Tetraspanin-enriched microdomain dynamics	TME vs TME	8.363674	0.1778170004037	2.12606327920708	0.141075715337915
Collagen fibril organization by FACIT collagen - Tetraspanin-enriched microdomain dynamics	Collagen fibril organization by FACIT collagen	Tetraspanin-enriched microdomain dynamics	IME vs IME	9.442354	0.0991797737499084	1.05037124493809	0.0546296159263544
Collagen fibril organization by FACIT collagen - Thioredoxin-dependent peroxiredoxin-mediated peroxide detoxification	Collagen fibril organization by FACIT collagen	Thioredoxin-dependent peroxiredoxin-mediated peroxide detoxification	FME vs FME	7.100965	0.001732341702344	0.024395863210338	0.00152973430067703
Collagen fibril organization by FACIT collagen - Toll-like receptor signaling	Collagen fibril organization by FACIT collagen	Toll-like receptor signaling	FME vs FME	7.100965	0.00101771544606551	0.0143320724633414	0.00114878500191686
Collagen fibril organization by FACIT collagen - Transcription by RNA polymerase III	Collagen fibril organization by FACIT collagen	Transcription by RNA polymerase III	FME vs FME	7.100965	0.00565044617611162	0.0795729340252432	0.00563926171980267
Collagen fibril organization by FACIT collagen - Transcription by RNA polymerase III	Collagen fibril organization by FACIT collagen	Transcription by RNA polymerase III	TME vs TME	8.363674	0.00632012796231895	0.0755664078804053	0.00282608219818563
Collagen fibril organization by FACIT collagen - Transcription initiation by general transcription factors	Collagen fibril organization by FACIT collagen	Transcription initiation by general transcription factors	FME vs FME	7.100965	0.0051860473660137	0.0730329945716914	0.00433120126549316
Collagen fibril organization by FACIT collagen - Transcription repression	Collagen fibril organization by FACIT collagen	Transcription repression	FME vs FME	7.100965	0.00102628933854666	0.0144528151019716	0.00135188080491946
Collagen fibril organization by FACIT collagen - Transcriptional control of myofibrillogenesis	Collagen fibril organization by FACIT collagen	Transcriptional control of myofibrillogenesis	FME vs FME	7.100965	0.00705205308894043	0.0993111937887583	0.00635322205294865
Collagen fibril organization by FACIT collagen - Translation elongation	Collagen fibril organization by FACIT collagen	Translation elongation	FME vs FME	7.100965	0.00532818777511518	0.0750347001084277	0.00688725284016878
Collagen fibril organization by FACIT collagen - TREX-mediated coupling of splicing and mRNA export	Collagen fibril organization by FACIT collagen	TREX-mediated coupling of splicing and mRNA export	FME vs FME	7.100965	0.0015892724544778	0.022381077215273	0.00169277515528727
Collagen fibril organization by FACIT collagen - Tubulin actylation and deacetylation	Collagen fibril organization by FACIT collagen	Tubulin actylation and deacetylation	FME vs FME	7.100965	0.00671877519747336	0.0946177768720731	0.00629523081137293
Collagen fibril organization by FACIT collagen - U1 and U2 snRNP recruitment and pre-spliceosome assembly	Collagen fibril organization by FACIT collagen	U1 and U2 snRNP recruitment and pre-spliceosome assembly	TME vs TME	8.363674	0.00781294013611536	0.093415168900197	0.00787334410152369
Collagen fibril organization by FACIT collagen - Upstream regulation of contractile ring	Collagen fibril organization by FACIT collagen	Upstream regulation of contractile ring	FME vs FME	7.100965	0.00288759139401579	0.0406647744844105	0.00252916992319461
Collagen fibril organization by FACIT collagen - Upstream regulation of lamellipodium dynamics	Collagen fibril organization by FACIT collagen	Upstream regulation of lamellipodium dynamics	FME vs FME	7.100965	0.00529750661606061	0.0746026298312895	0.00476333151449555
Collagen fibril organization by FACIT collagen - Vesicle biogenesis at cis-Golgi	Collagen fibril organization by FACIT collagen	Vesicle biogenesis at cis-Golgi	FME vs FME	7.100965	0.00400800685154095	0.0564431294149346	0.00381228970930202
Collagen fibril organization by FACIT collagen - Vesicle biogenesis at ER membrane	Collagen fibril organization by FACIT collagen	Vesicle biogenesis at ER membrane	FME vs FME	7.100965	0.000548698560383302	0.0077270985306814	0.00044201771248059
Collagen fibril organization by FACIT collagen - Vesicle tethering at cis-Golgi	Collagen fibril organization by FACIT collagen	Vesicle tethering at cis-Golgi	FME vs FME	7.100965	0.069391570297024	0.977213245300373	0.0803364209199921
Collagen fibril organization by FACIT collagen - Vesicle tethering at cis-Golgi	Collagen fibril organization by FACIT collagen	Vesicle tethering at cis-Golgi	TME vs TME	8.363674	0.0604350811142734	0.722590114787947	0.0910464751667308
Collagen fibril organization by FACIT collagen - Vesicle tethering at Trans-Golgi Network	Collagen fibril organization by FACIT collagen	Vesicle tethering at Trans-Golgi Network	FME vs FME	7.100965	0.021044391646481	0.296359603453328	0.023516481687117
Collagen fibril organization by FACIT collagen - Vesicle tethering at Trans-Golgi Network	Collagen fibril organization by FACIT collagen	Vesicle tethering at Trans-Golgi Network	TME vs TME	8.363674	0.00784719427076779	0.0938247273658117	0.00350891883305858
Collagen fibril organization by FACIT collagen - Vesicle trafficking involved in biogenesis of lysosome-related organelles	Collagen fibril organization by FACIT collagen	Vesicle trafficking involved in biogenesis of lysosome-related organelles	FME vs FME	7.100965	0.000541820695319488	0.00763024035596394	0.00055071199333709
Collagen fibril organization by FACIT collagen - Vesicle trafficking involved in biogenesis of lysosome-related organelles	Collagen fibril organization by FACIT collagen	Vesicle trafficking involved in biogenesis of lysosome-related organelles	TME vs TME	8.363674	0.038383025375919	0.458925415519027	0.032459396348661
Collagen fibril organization by FACIT collagen - Vitamin D receptor signaling	Collagen fibril organization by FACIT collagen	Vitamin D receptor signaling	FME vs FME	7.100965	0.00464004683382559	0.0653438912741089	0.00511958338252056
Collagen fibril organization by FACIT collagen - Z-disc organization	Collagen fibril organization by FACIT collagen	Z-disc organization	FME vs FME	7.100965	0.0348371689012799	0.490597672503701	0.0359403194972255
Common gamma chain family receptor signaling - Actin biosynthesis and recycling	Common gamma chain family receptor signaling	Actin biosynthesis and recycling	FME vs FME	7.268157	0.0113428639004883	0.15606245717284	0.0102378695915193
Common gamma chain family receptor signaling - Actin filament branching	Common gamma chain family receptor signaling	Actin filament branching	FME vs FME	7.268157	0.021232116152597	0.292125185211011	0.0209581188077532
Common gamma chain family receptor signaling - Actin filament branching	Common gamma chain family receptor signaling	Actin filament branching	IME vs IME	10.41033	0.0219820682056228	0.211156339767869	0.017298983051635
Common gamma chain family receptor signaling - Actin filament capping	Common gamma chain family receptor signaling	Actin filament capping	FME vs FME	7.268157	0.00125698032828588	0.0172943482678808	0.00140152481069541
Common gamma chain family receptor signaling - Acyl CoA hydrolysis	Common gamma chain family receptor signaling	Acyl CoA hydrolysis	TME vs TME	7.653991	0.0364072700122619	0.475663855931647	0.0129901347556244
Common gamma chain family receptor signaling - Adult hemoglobin and myoglobin assembly	Common gamma chain family receptor signaling	Adult hemoglobin and myoglobin assembly	FME vs FME	7.268157	0.0029329580024181	0.040353532992881	0.00312953876881123
Common gamma chain family receptor signaling - Amyloid precursor protein cleavage	Common gamma chain family receptor signaling	Amyloid precursor protein cleavage	FME vs FME	7.268157	0.00434167454270169	0.0597355661959078	0.00405575160702117
Common gamma chain family receptor signaling - Amyloid precursor protein cleavage	Common gamma chain family receptor signaling	Amyloid precursor protein cleavage	IME vs IME	10.41033	0.0238448214128448	0.229049658333192	0.0541079341333149
Common gamma chain family receptor signaling - Amyloid precursor protein cleavage	Common gamma chain family receptor signaling	Amyloid precursor protein cleavage	TME vs TME	7.653991	0.109379812725144	1.42905588538774	0.057813701213684
Common gamma chain family receptor signaling - Antigen presentation via MHC class I molecules	Common gamma chain family receptor signaling	Antigen presentation via MHC class I molecules	TME vs TME	7.653991	0.0097166513581186	0.126948816821188	0.00509626270706985
Common gamma chain family receptor signaling - Antigen presentation via MHC class I molecules	Common gamma chain family receptor signaling	Antigen presentation via MHC class I molecules	FME vs FME	7.268157	0.00129894781016046	0.0178717640246212	0.00138293035746134
Common gamma chain family receptor signaling - Antimicrobial defense	Common gamma chain family receptor signaling	Antimicrobial defense	FME vs FME	7.268157	0.160964041259815	2.21464737793387	0.155496986576704
Common gamma chain family receptor signaling - Antimicrobial defense	Common gamma chain family receptor signaling	Antimicrobial defense	TME vs TME	7.653991	0.113394639366016	1.48150991229641	0.104495209550984
Common gamma chain family receptor signaling - Antimicrobial defense	Common gamma chain family receptor signaling	Antimicrobial defense	IME vs IME	10.41033	0.096384713360261	0.925856616054083	0.110384396047513
Common gamma chain family receptor signaling - Assembly of core replication fork machinery	Common gamma chain family receptor signaling	Assembly of core replication fork machinery	FME vs FME	7.268157	0.0119100013511512	0.163865500996841	0.0121624196318972
Common gamma chain family receptor signaling - Assembly of core replication fork machinery	Common gamma chain family receptor signaling	Assembly of core replication fork machinery	IME vs IME	10.41033	0.0170299040561236	0.163586618577102	0.0299771293733589
Common gamma chain family receptor signaling - Assembly of core replication fork machinery	Common gamma chain family receptor signaling	Assembly of core replication fork machinery	TME vs TME	7.653991	0.023884002882539	0.312046382559439	0.0261694925744424
Common gamma chain family receptor signaling - Autophagosome nucleation and elongation	Common gamma chain family receptor signaling	Autophagosome nucleation and elongation	FME vs FME	7.268157	0.00549252580729874	0.0755697221700224	0.00583072255132536
Common gamma chain family receptor signaling - Base excision repair	Common gamma chain family receptor signaling	Base excision repair	FME vs FME	7.268157	0.00382722704534025	0.0526574648249491	0.00362857208756295
Common gamma chain family receptor signaling - Basement membrane attachment to cell surface	Common gamma chain family receptor signaling	Basement membrane attachment to cell surface	FME vs FME	7.268157	0.00260103597581368	0.035786735091035	0.00383760522664522
Common gamma chain family receptor signaling - Bile acid synthesis from cholesterol	Common gamma chain family receptor signaling	Bile acid synthesis from cholesterol	FME vs FME	7.268157	0.0538509683178856	0.740916448487422	0.0465331356347875
Common gamma chain family receptor signaling - Bile acid synthesis from cholesterol	Common gamma chain family receptor signaling	Bile acid synthesis from cholesterol	TME vs TME	7.653991	0.0182036123770673	0.237831632315321	0.0228574046654102
Common gamma chain family receptor signaling - Biosynthesis and Golgi import of UDP-activated sugars for glycan synthesis	Common gamma chain family receptor signaling	Biosynthesis and Golgi import of UDP-activated sugars for glycan synthesis	FME vs FME	7.268157	0.00195325554296752	0.026874152964919	0.00158390913137783
Common gamma chain family receptor signaling - Calcineurin-NFAT signaling pathway	Common gamma chain family receptor signaling	Calcineurin-NFAT signaling pathway	FME vs FME	7.268157	0.000390651108593504	0.00537483059298381	0.000376121873264453
Common gamma chain family receptor signaling - Canonical deadenylation of cytosolic mRNA by CCR4-NOT complex	Common gamma chain family receptor signaling	Canonical deadenylation of cytosolic mRNA by CCR4-NOT complex	IME vs IME	10.41033	0.0121804739597922	0.117003744776375	0.00699060091343078
Common gamma chain family receptor signaling - Canonical necroptosis induction	Common gamma chain family receptor signaling	Canonical necroptosis induction	FME vs FME	7.268157	0.00914681755045666	0.12584783126724	0.010077540834294
Common gamma chain family receptor signaling - Cardiolipin biosynthesis and remodeling	Common gamma chain family receptor signaling	Cardiolipin biosynthesis and remodeling	FME vs FME	7.268157	0.000631420146076852	0.0086874867202581	0.000490225738460246
Common gamma chain family receptor signaling - Cardiomyocyte pacemaker current generation	Common gamma chain family receptor signaling	Cardiomyocyte pacemaker current generation	FME vs FME	7.268157	0.00272602828154534	0.0375064600680174	0.00250356864362981
Common gamma chain family receptor signaling - Cardiomyocyte pacemaker current generation	Common gamma chain family receptor signaling	Cardiomyocyte pacemaker current generation	IME vs IME	10.41033	0.00731934258470385	0.0703084703057118	0.00340687721747761
Common gamma chain family receptor signaling - Carrier-mediated bicarbonate transmembrane transport	Common gamma chain family receptor signaling	Carrier-mediated bicarbonate transmembrane transport	FME vs FME	7.268157	0.0005921598185432	0.00814731774370461	0.00118362401136056
Common gamma chain family receptor signaling - Carrier-mediated potassium transmembrane transport	Common gamma chain family receptor signaling	Carrier-mediated potassium transmembrane transport	FME vs FME	7.268157	0.000948243330101132	0.013046544981199	0.000941743520930256
Common gamma chain family receptor signaling - Carrier-mediated zinc transmembrane transport	Common gamma chain family receptor signaling	Carrier-mediated zinc transmembrane transport	FME vs FME	7.268157	0.0302050004631482	0.415579930477941	0.0287047714991082
Common gamma chain family receptor signaling - Carrier-mediated zinc transmembrane transport	Common gamma chain family receptor signaling	Carrier-mediated zinc transmembrane transport	TME vs TME	7.653991	0.00971631185068646	0.126944381129794	0.0249208656659202
Common gamma chain family receptor signaling - Carrier-mediated zinc transmembrane transport	Common gamma chain family receptor signaling	Carrier-mediated zinc transmembrane transport	IME vs IME	10.41033	0.00423625953512357	0.0406928524366338	0.00559198254726106
Common gamma chain family receptor signaling - Catalytic spliceosome activation	Common gamma chain family receptor signaling	Catalytic spliceosome activation	FME vs FME	7.268157	0.00619701729929577	0.0852625717239771	0.00528424278165009
Common gamma chain family receptor signaling - Catalytic spliceosome activation	Common gamma chain family receptor signaling	Catalytic spliceosome activation	TME vs TME	7.653991	0.0364829626566234	0.47665278630381	0.0252846843388499
Common gamma chain family receptor signaling - Catecholamine metabolism	Common gamma chain family receptor signaling	Catecholamine metabolism	FME vs FME	7.268157	0.00157815123445863	0.0217132253018889	0.00161919303648725
Common gamma chain family receptor signaling - Cellular uptake and efflux of free cholesterol	Common gamma chain family receptor signaling	Cellular uptake and efflux of free cholesterol	FME vs FME	7.268157	0.0334949171474961	0.460844731868281	0.033742444450881
Common gamma chain family receptor signaling - Cellular uptake and efflux of free cholesterol	Common gamma chain family receptor signaling	Cellular uptake and efflux of free cholesterol	IME vs IME	10.41033	0.0412779717876695	0.396509798540984	0.0382957988201411
Common gamma chain family receptor signaling - Cellular urate import and export	Common gamma chain family receptor signaling	Cellular urate import and export	FME vs FME	7.268157	0.00536773799462015	0.0738528107407134	0.00752670867179354
Common gamma chain family receptor signaling - Cellular xenobiotic uptake and efflux	Common gamma chain family receptor signaling	Cellular xenobiotic uptake and efflux	FME vs FME	7.268157	0.00467893855190546	0.0643758625491099	0.00567034136758098
Common gamma chain family receptor signaling - Centriolar satelites organization	Common gamma chain family receptor signaling	Centriolar satelites organization	FME vs FME	7.268157	0.000777633229055637	0.010699180874457	0.00065652091946991
Common gamma chain family receptor signaling - Channel-mediated chloride transmembrane movement	Common gamma chain family receptor signaling	Channel-mediated chloride transmembrane movement	FME vs FME	7.268157	0.00118569655594801	0.0163135800275849	0.00111718174427505
Common gamma chain family receptor signaling - Channel-mediated water transmembrane movement	Common gamma chain family receptor signaling	Channel-mediated water transmembrane movement	TME vs TME	7.653991	0.091123919252353	1.19054119643082	0.0449151335725231
Common gamma chain family receptor signaling - Channel-mediated water transmembrane movement	Common gamma chain family receptor signaling	Channel-mediated water transmembrane movement	FME vs FME	7.268157	0.00518392806979466	0.0713238349218476	0.00556767464799812
Common gamma chain family receptor signaling - Chaperone-mediated autophagy	Common gamma chain family receptor signaling	Chaperone-mediated autophagy	IME vs IME	10.41033	0.0367798776901636	0.353301803884783	0.0956885441802818
Common gamma chain family receptor signaling - Chaperone-mediated autophagy	Common gamma chain family receptor signaling	Chaperone-mediated autophagy	FME vs FME	7.268157	0.113197623681015	1.55744611350094	0.114943346297916
Common gamma chain family receptor signaling - Chaperone-mediated autophagy	Common gamma chain family receptor signaling	Chaperone-mediated autophagy	TME vs TME	7.653991	0.091123919252353	1.19054119643082	0.0325130664878203
Common gamma chain family receptor signaling - Chaperone-mediated autophagy	Common gamma chain family receptor signaling	Chaperone-mediated autophagy	GME vs GME	7	2.50035557346287	35.7193653351839	2.50035557346287
Common gamma chain family receptor signaling - Chaperone-mediated regulation of steroid nuclear receptors	Common gamma chain family receptor signaling	Chaperone-mediated regulation of steroid nuclear receptors	FME vs FME	7.268157	0.00654751294948182	0.0900849175509487	0.010028153910014
Common gamma chain family receptor signaling - Chaperone-mediated regulation of steroid nuclear receptors	Common gamma chain family receptor signaling	Chaperone-mediated regulation of steroid nuclear receptors	GME vs GME	7	0.500071114692574	7.14387306703677	0.500071114692574
Common gamma chain family receptor signaling - Cholesterol biosynthesis from farnesyl pyrophosphate	Common gamma chain family receptor signaling	Cholesterol biosynthesis from farnesyl pyrophosphate	FME vs FME	7.268157	0.00391291593367871	0.0538364279672234	0.00343761424691741
Common gamma chain family receptor signaling - Cholesterol-sensitive control of SREBP activation	Common gamma chain family receptor signaling	Cholesterol-sensitive control of SREBP activation	FME vs FME	7.268157	0.0287663157461668	0.395785575718958	0.0304794383610702
Common gamma chain family receptor signaling - Cholesterol-sensitive control of SREBP activation	Common gamma chain family receptor signaling	Cholesterol-sensitive control of SREBP activation	IME vs IME	10.41033	0.0119597936581702	0.114883924006397	0.012278979828912
Common gamma chain family receptor signaling - Chromatin organization by Polycomb repressive complexes	Common gamma chain family receptor signaling	Chromatin organization by Polycomb repressive complexes	FME vs FME	7.268157	0.00353268381821655	0.048604948619887	0.00342976119885361
Common gamma chain family receptor signaling - Ciliary transition zone organization	Common gamma chain family receptor signaling	Ciliary transition zone organization	FME vs FME	7.268157	0.00259680756190631	0.0357285578379076	0.00285834764950281
Common gamma chain family receptor signaling - Classical complement pathway	Common gamma chain family receptor signaling	Classical complement pathway	FME vs FME	7.268157	0.000389116408034112	0.0053537151901698	0.000315538345790707
Common gamma chain family receptor signaling - Classical complement pathway	Common gamma chain family receptor signaling	Classical complement pathway	IME vs IME	10.41033	0.0198704446605108	0.190872411313883	0.0450115703467316
Common gamma chain family receptor signaling - Classical non-homologous end joining DSB repair	Common gamma chain family receptor signaling	Classical non-homologous end joining DSB repair	FME vs FME	7.268157	0.00059301743295831	0.00815911735746205	0.000481280860187106
Common gamma chain family receptor signaling - Classical non-homologous end joining DSB repair	Common gamma chain family receptor signaling	Classical non-homologous end joining DSB repair	IME vs IME	10.41033	0.00637235843631701	0.0612118873672415	0.00522968789604342
Common gamma chain family receptor signaling - Clathrin-mediated endosomal vesicle biogenesis for retrograde transport to the TGN	Common gamma chain family receptor signaling	Clathrin-mediated endosomal vesicle biogenesis for retrograde transport to the TGN	FME vs FME	7.268157	0.0323352655855669	0.444889495712163	0.0324649630339108
Common gamma chain family receptor signaling - Clathrin-mediated endosomal vesicle biogenesis for retrograde transport to the TGN	Common gamma chain family receptor signaling	Clathrin-mediated endosomal vesicle biogenesis for retrograde transport to the TGN	TME vs TME	7.653991	0.0097166513581186	0.126948816821188	0.00509626270706985
Common gamma chain family receptor signaling - Clathrin-mediated endosomal vesicle biogenesis for retrograde transport to the TGN	Common gamma chain family receptor signaling	Clathrin-mediated endosomal vesicle biogenesis for retrograde transport to the TGN	IME vs IME	10.41033	0.00660134374951024	0.0634114847910232	0.0100112013389265
Common gamma chain family receptor signaling - Clathrin-mediated vesicle traffic from TGN to endosomal lysosomal system	Common gamma chain family receptor signaling	Clathrin-mediated vesicle traffic from TGN to endosomal lysosomal system	FME vs FME	7.268157	0.050950556075811	0.701010701113264	0.0577082010880468
Common gamma chain family receptor signaling - Clathrin-mediated vesicle traffic from TGN to endosomal lysosomal system	Common gamma chain family receptor signaling	Clathrin-mediated vesicle traffic from TGN to endosomal lysosomal system	TME vs TME	7.653991	0.0546743515514118	0.714324717858493	0.0223927630418556
Common gamma chain family receptor signaling - Cobalamin metabolism	Common gamma chain family receptor signaling	Cobalamin metabolism	IME vs IME	10.41033	0.0039729586273018	0.0381636247300716	0.0149253731343284
Common gamma chain family receptor signaling - Cobalamin metabolism	Common gamma chain family receptor signaling	Cobalamin metabolism	TME vs TME	7.653991	0.120297312964582	1.57169388761303	0.102557583135139
Common gamma chain family receptor signaling - Cobalamin metabolism	Common gamma chain family receptor signaling	Cobalamin metabolism	FME vs FME	7.268157	0.0108351168350998	0.149076544678252	0.00965675435130998
Common gamma chain family receptor signaling - Collagen fibril organization by FACIT collagen	Common gamma chain family receptor signaling	Collagen fibril organization by FACIT collagen	FME vs FME	7.268157	0.000776940977026974	0.010689656423355	0.000687471566656224
Common gamma chain family receptor signaling - Common gamma chain family receptor signaling	Common gamma chain family receptor signaling	Common gamma chain family receptor signaling	FME vs FME	7.268157	1.16569897970669	16.038440440872	1.2034192406557
Common gamma chain family receptor signaling - Common gamma chain family receptor signaling	Common gamma chain family receptor signaling	Common gamma chain family receptor signaling	IME vs IME	10.41033	7.78161556487203	74.7489928967994	6.96798672383374
Common gamma chain family receptor signaling - Common gamma chain family receptor signaling	Common gamma chain family receptor signaling	Common gamma chain family receptor signaling	TME vs TME	7.653991	0.370684133439927	4.8430174573741	0.912539766559565
Common gamma chain family receptor signaling - Contractile ring assembly and constriction	Common gamma chain family receptor signaling	Contractile ring assembly and constriction	FME vs FME	7.268157	0.000985057998992954	0.0135530650045077	0.000923102310500267
Common gamma chain family receptor signaling - Conversion of VLDL into IDL and LDL	Common gamma chain family receptor signaling	Conversion of VLDL into IDL and LDL	FME vs FME	7.268157	0.000318077096442554	0.00437631039891878	0.000234565742953403
Common gamma chain family receptor signaling - COP9 signalosome-mediated regulation of cullin-RING ubiquitin ligases	Common gamma chain family receptor signaling	COP9 signalosome-mediated regulation of cullin-RING ubiquitin ligases	TME vs TME	7.653991	0.0217720361411364	0.284453370408937	0.00891708877038514
Common gamma chain family receptor signaling - COP9 signalosome-mediated regulation of cullin-RING ubiquitin ligases	Common gamma chain family receptor signaling	COP9 signalosome-mediated regulation of cullin-RING ubiquitin ligases	FME vs FME	7.268157	0.014240623715976	0.195931710746645	0.0142038898286264
Common gamma chain family receptor signaling - Co-translational ER protein import and insertion into ER membrane	Common gamma chain family receptor signaling	Co-translational ER protein import and insertion into ER membrane	FME vs FME	7.268157	0.000315226717117245	0.00433709303677065	0.000668860630626613
Common gamma chain family receptor signaling - C-type lectin receptor signaling	Common gamma chain family receptor signaling	C-type lectin receptor signaling	FME vs FME	7.268157	0.000776940977026974	0.010689656423355	0.000995354758439326
Common gamma chain family receptor signaling - Cytosolic Dicer-mediated microRNA and endogenous siRNA processing	Common gamma chain family receptor signaling	Cytosolic Dicer-mediated microRNA and endogenous siRNA processing	FME vs FME	7.268157	0.00911145940267707	0.125361351003352	0.00835640389414734
Common gamma chain family receptor signaling - Cytosolic protein folding	Common gamma chain family receptor signaling	Cytosolic protein folding	FME vs FME	7.268157	0.00307781894548204	0.0423466235316787	0.00380200251853825
Common gamma chain family receptor signaling - Cytosolic protein folding	Common gamma chain family receptor signaling	Cytosolic protein folding	TME vs TME	7.653991	0.0194333027162372	0.253897633642376	0.0101925254141397
Common gamma chain family receptor signaling - Cytosolic Sm core assembly onto U snRNAs	Common gamma chain family receptor signaling	Cytosolic Sm core assembly onto U snRNAs	FME vs FME	7.268157	0.00810091939189348	0.111457688000962	0.00741647658598592
Common gamma chain family receptor signaling - Cytosolic Sm core assembly onto U snRNAs	Common gamma chain family receptor signaling	Cytosolic Sm core assembly onto U snRNAs	TME vs TME	7.653991	0.130607365792881	1.70639554147271	0.0928821525153657
Common gamma chain family receptor signaling - Cytosolic Sm core assembly onto U snRNAs	Common gamma chain family receptor signaling	Cytosolic Sm core assembly onto U snRNAs	IME vs IME	10.41033	0.00472337432482732	0.0453720015994196	0.00955462217482992
Common gamma chain family receptor signaling - Degradation of deadenylated mRNA by cytosolic exosome	Common gamma chain family receptor signaling	Degradation of deadenylated mRNA by cytosolic exosome	FME vs FME	7.268157	0.00285124096108156	0.0392292170903225	0.00266031749935304
Common gamma chain family receptor signaling - Degradation of pre-mRNA by nuclear exosome	Common gamma chain family receptor signaling	Degradation of pre-mRNA by nuclear exosome	FME vs FME	7.268157	0.00194558204017056	0.026768575950849	0.00181053163512702
Common gamma chain family receptor signaling - Desmosome organization	Common gamma chain family receptor signaling	Desmosome organization	FME vs FME	7.268157	0.000636154192885107	0.00875262079783754	0.000663274697832229
Common gamma chain family receptor signaling - DNA damage-induced G1-S arrest	Common gamma chain family receptor signaling	DNA damage-induced G1-S arrest	FME vs FME	7.268157	0.0135605121547589	0.186574296047291	0.0118706701133827
Common gamma chain family receptor signaling - DNA damage-induced G1-S arrest	Common gamma chain family receptor signaling	DNA damage-induced G1-S arrest	IME vs IME	10.41033	0.0198648013452032	0.190818202501802	0.0203949584745939
Common gamma chain family receptor signaling - DNA damage-induced G2-M arrest	Common gamma chain family receptor signaling	DNA damage-induced G2-M arrest	IME vs IME	10.41033	0.0145222054660021	0.139498054635895	0.0111068901720545
Common gamma chain family receptor signaling - DNA damage-induced G2-M arrest	Common gamma chain family receptor signaling	DNA damage-induced G2-M arrest	FME vs FME	7.268157	0.0890317608047218	1.22495654355963	0.0966565507188441
Common gamma chain family receptor signaling - DNA damage-induced G2-M arrest	Common gamma chain family receptor signaling	DNA damage-induced G2-M arrest	TME vs TME	7.653991	0.0239887329740942	0.313414689470791	0.00982497273256403
Common gamma chain family receptor signaling - DNA end protection and promotion of NHEJ	Common gamma chain family receptor signaling	DNA end protection and promotion of NHEJ	FME vs FME	7.268157	0.00457010900065412	0.0628785152010058	0.00473634995690842
Common gamma chain family receptor signaling - DNA end resection and promotion of resection-dependent DSB repair	Common gamma chain family receptor signaling	DNA end resection and promotion of resection-dependent DSB repair	FME vs FME	7.268157	0.0135911835146744	0.186996292452717	0.0117682995288903
Common gamma chain family receptor signaling - DNA end resection and promotion of resection-dependent DSB repair	Common gamma chain family receptor signaling	DNA end resection and promotion of resection-dependent DSB repair	IME vs IME	10.41033	0.0469919300236776	0.451397195641923	0.0469707640169443
Common gamma chain family receptor signaling - DNA end resection and promotion of resection-dependent DSB repair	Common gamma chain family receptor signaling	DNA end resection and promotion of resection-dependent DSB repair	TME vs TME	7.653991	0.10193248353922	1.33175594183867	0.0778824691373606
Common gamma chain family receptor signaling - Dystrophin or utrophin complex-mediated coupling between cytoskeleton and ECM	Common gamma chain family receptor signaling	Dystrophin or utrophin complex-mediated coupling between cytoskeleton and ECM	FME vs FME	7.268157	0.0116098646429496	0.159736026061707	0.0115499067086344
Common gamma chain family receptor signaling - Early endocytic vesicle and endosome fusion	Common gamma chain family receptor signaling	Early endocytic vesicle and endosome fusion	IME vs IME	10.41033	0.00211820727810323	0.0203471707725632	0.00173837725456165
Common gamma chain family receptor signaling - Early endocytic vesicle and endosome tethering	Common gamma chain family receptor signaling	Early endocytic vesicle and endosome tethering	TME vs TME	7.653991	0.0194326237013729	0.253888762259587	0.00957837301526302
Common gamma chain family receptor signaling - Early endocytic vesicle and endosome tethering	Common gamma chain family receptor signaling	Early endocytic vesicle and endosome tethering	IME vs IME	10.41033	0.0236366339005096	0.227049841360609	0.018232075312605
Common gamma chain family receptor signaling - Early endocytic vesicle and endosome tethering	Common gamma chain family receptor signaling	Early endocytic vesicle and endosome tethering	FME vs FME	7.268157	0.0491219179588666	0.675851115287856	0.0494815270707468
Common gamma chain family receptor signaling - Early endosome dynamics	Common gamma chain family receptor signaling	Early endosome dynamics	FME vs FME	7.268157	0.00376843555083209	0.0518485734220105	0.00324181664967528
Common gamma chain family receptor signaling - Endogenous control of complement activity	Common gamma chain family receptor signaling	Endogenous control of complement activity	FME vs FME	7.268157	0.00156069685344451	0.0214730766398409	0.00170388250401153
Common gamma chain family receptor signaling - Endoplasmic reticulum contact site-mediated cholesterol transfer	Common gamma chain family receptor signaling	Endoplasmic reticulum contact site-mediated cholesterol transfer	FME vs FME	7.268157	0.0251717558128642	0.346329295491343	0.0257285674240244
Common gamma chain family receptor signaling - Endoplasmic reticulum contact site-mediated cholesterol transfer	Common gamma chain family receptor signaling	Endoplasmic reticulum contact site-mediated cholesterol transfer	IME vs IME	10.41033	0.00396834987042154	0.038119353725878	0.00177821092261592
Common gamma chain family receptor signaling - Endoplasmic reticulum-endosome and lysosome contact site formation	Common gamma chain family receptor signaling	Endoplasmic reticulum-endosome and lysosome contact site formation	FME vs FME	7.268157	0.00193786466613517	0.0266623953279084	0.00191373970561764
Common gamma chain family receptor signaling - Endoplasmic reticulum-golgi contact site formation	Common gamma chain family receptor signaling	Endoplasmic reticulum-golgi contact site formation	FME vs FME	7.268157	0.000708679748788138	0.00975047429950619	0.000672991230313873
Common gamma chain family receptor signaling - Endoplasmic reticulum-plasma membrane contact site formation	Common gamma chain family receptor signaling	Endoplasmic reticulum-plasma membrane contact site formation	FME vs FME	7.268157	0.00552442770586226	0.0760086491219792	0.00527755234550551
Common gamma chain family receptor signaling - Endoplasmic reticulum-plasma membrane contact site formation	Common gamma chain family receptor signaling	Endoplasmic reticulum-plasma membrane contact site formation	IME vs IME	10.41033	0.00211572455054408	0.0203233220764748	0.00131581825289065
Common gamma chain family receptor signaling - Endosomal recycling to plasma membrane	Common gamma chain family receptor signaling	Endosomal recycling to plasma membrane	FME vs FME	7.268157	0.00118604869241182	0.0163184249487869	0.00111704282952302
Common gamma chain family receptor signaling - Endosomal sorting for retrograde clathrin-independent transport to the TGN	Common gamma chain family receptor signaling	Endosomal sorting for retrograde clathrin-independent transport to the TGN	IME vs IME	10.41033	0.0119188808071219	0.114490921501081	0.00900067759286051
Common gamma chain family receptor signaling - Endothelial support of leukocyte rolling and transmigration	Common gamma chain family receptor signaling	Endothelial support of leukocyte rolling and transmigration	FME vs FME	7.268157	0.00482633546843385	0.0664038446508902	0.00530013640437694
Common gamma chain family receptor signaling - Ephrin receptor signaling	Common gamma chain family receptor signaling	Ephrin receptor signaling	FME vs FME	7.268157	0.00172403986735114	0.0237204554619732	0.00184741960796931
Common gamma chain family receptor signaling - Epidermal growth factor induced EGF receptor signaling	Common gamma chain family receptor signaling	Epidermal growth factor induced EGF receptor signaling	FME vs FME	7.268157	0.00284968915091905	0.0392078662825237	0.00268858450111837
Common gamma chain family receptor signaling - Epidermal growth factor induced EGF receptor signaling	Common gamma chain family receptor signaling	Epidermal growth factor induced EGF receptor signaling	TME vs TME	7.653991	0.0289807777440194	0.37863614835651	0.0118695452323797
Common gamma chain family receptor signaling - Epidermal growth factor induced EGF receptor signaling	Common gamma chain family receptor signaling	Epidermal growth factor induced EGF receptor signaling	IME vs IME	10.41033	0.0278189583149856	0.267224601388724	0.063125923155534
Common gamma chain family receptor signaling - Epithelial intermediate filament dynamics	Common gamma chain family receptor signaling	Epithelial intermediate filament dynamics	FME vs FME	7.268157	0.000592848767937689	0.0081567967550297	0.000661022482657262
Common gamma chain family receptor signaling - Eukaryotic kinetochore assembly	Common gamma chain family receptor signaling	Eukaryotic kinetochore assembly	FME vs FME	7.268157	0.00070371254207833	0.00968213225721257	0.000562258220496514
Common gamma chain family receptor signaling - Exosome secretion	Common gamma chain family receptor signaling	Exosome secretion	IME vs IME	10.41033	0.00794818114639134	0.0763489960537329	0.00936088173139002
Common gamma chain family receptor signaling - Exosome secretion	Common gamma chain family receptor signaling	Exosome secretion	FME vs FME	7.268157	0.115949229261237	1.59530448258544	0.108445424893484
Common gamma chain family receptor signaling - Exosome secretion	Common gamma chain family receptor signaling	Exosome secretion	TME vs TME	7.653991	0.151471352423839	1.97898517336891	0.300736959697632
Common gamma chain family receptor signaling - Extrinsic apoptosis pathway	Common gamma chain family receptor signaling	Extrinsic apoptosis pathway	FME vs FME	7.268157	0.00513295362933885	0.0706224956039879	0.00653613659630553
Common gamma chain family receptor signaling - Fanconi anemia interstrand cross-link repair pathway	Common gamma chain family receptor signaling	Fanconi anemia interstrand cross-link repair pathway	FME vs FME	7.268157	0.00126283932875466	0.0173749601854491	0.000931591983749921
Common gamma chain family receptor signaling - Farnesyl pyrophosphate biosynthesis in the mevalonate pathway	Common gamma chain family receptor signaling	Farnesyl pyrophosphate biosynthesis in the mevalonate pathway	FME vs FME	7.268157	0.00475355852362151	0.0654025323780297	0.00424428587673512
Common gamma chain family receptor signaling - Fatty acid omega-oxidation	Common gamma chain family receptor signaling	Fatty acid omega-oxidation	TME vs TME	7.653991	0.111635590334308	1.45852779787494	0.125980352156887
Common gamma chain family receptor signaling - Fatty acid omega-oxidation	Common gamma chain family receptor signaling	Fatty acid omega-oxidation	FME vs FME	7.268157	0.019108713092518	0.262910032668275	0.0230934153952521
Common gamma chain family receptor signaling - Fibroblast growth factor receptor signaling	Common gamma chain family receptor signaling	Fibroblast growth factor receptor signaling	FME vs FME	7.268157	0.18338553078743	2.52313673122709	0.173668608299239
Common gamma chain family receptor signaling - Fibroblast growth factor receptor signaling	Common gamma chain family receptor signaling	Fibroblast growth factor receptor signaling	IME vs IME	10.41033	0.106903323446311	1.02689675406292	0.171566820668283
Common gamma chain family receptor signaling - Fibroblast growth factor receptor signaling	Common gamma chain family receptor signaling	Fibroblast growth factor receptor signaling	TME vs TME	7.653991	0.168744357503963	2.20465834790717	0.129477751585516
Common gamma chain family receptor signaling - Folate cycle	Common gamma chain family receptor signaling	Folate cycle	FME vs FME	7.268157	0.0344239208250208	0.473626565266711	0.0369001559130501
Common gamma chain family receptor signaling - Folate cycle	Common gamma chain family receptor signaling	Folate cycle	IME vs IME	10.41033	0.0278436433593993	0.267461722098961	0.0302426006385178
Common gamma chain family receptor signaling - Folate cycle	Common gamma chain family receptor signaling	Folate cycle	TME vs TME	7.653991	0.018230188835807	0.23817885584614	0.0183364643446802
Common gamma chain family receptor signaling - Formin-mediated linear actin filament nucleation and elongation	Common gamma chain family receptor signaling	Formin-mediated linear actin filament nucleation and elongation	FME vs FME	7.268157	0.00189136030270347	0.0260225582206239	0.00401316378375968
Common gamma chain family receptor signaling - Fructose and mannose metabolism	Common gamma chain family receptor signaling	Fructose and mannose metabolism	TME vs TME	7.653991	0.0193205184960129	0.25242409890434	0.00689357204556157
Common gamma chain family receptor signaling - Fructose and mannose metabolism	Common gamma chain family receptor signaling	Fructose and mannose metabolism	FME vs FME	7.268157	0.00314437674854808	0.0432623688303651	0.00351850971060299
Common gamma chain family receptor signaling - Fusion of autophagosomes with lysosomes	Common gamma chain family receptor signaling	Fusion of autophagosomes with lysosomes	FME vs FME	7.268157	0.0197451600178759	0.271666681068788	0.0199228164172001
Common gamma chain family receptor signaling - Fusion of autophagosomes with lysosomes	Common gamma chain family receptor signaling	Fusion of autophagosomes with lysosomes	TME vs TME	7.653991	0.0182873302904073	0.238925413460033	0.00966593581634941
Common gamma chain family receptor signaling - Fusion of autophagosomes with lysosomes	Common gamma chain family receptor signaling	Fusion of autophagosomes with lysosomes	IME vs IME	10.41033	0.00261474212568638	0.0251168075511461	0.0015390440276395
Common gamma chain family receptor signaling - Fusion of late endosomes with lysosomes	Common gamma chain family receptor signaling	Fusion of late endosomes with lysosomes	FME vs FME	7.268157	0.44778754309524	6.16095060999751	0.432929597698524
Common gamma chain family receptor signaling - Fusion of late endosomes with lysosomes	Common gamma chain family receptor signaling	Fusion of late endosomes with lysosomes	IME vs IME	10.41033	0.217164411458606	2.08604767406342	0.21120235969316
Common gamma chain family receptor signaling - Fusion of late endosomes with lysosomes	Common gamma chain family receptor signaling	Fusion of late endosomes with lysosomes	TME vs TME	7.653991	0.903411235665157	11.8031390901799	0.953328491190728
Common gamma chain family receptor signaling - gamma-tubulin ring complex-mediated microtubule nucleation	Common gamma chain family receptor signaling	gamma-tubulin ring complex-mediated microtubule nucleation	FME vs FME	7.268157	0.000388816614527818	0.00534959043722847	0.000400250629472071
Common gamma chain family receptor signaling - Gap junction organization	Common gamma chain family receptor signaling	Gap junction organization	FME vs FME	7.268157	0.0995937494814661	1.37027521439843	0.101171285059579
Common gamma chain family receptor signaling - Gap junction organization	Common gamma chain family receptor signaling	Gap junction organization	TME vs TME	7.653991	0.157294363580511	2.05506327367642	0.429142446208418
Common gamma chain family receptor signaling - Gap junction organization	Common gamma chain family receptor signaling	Gap junction organization	IME vs IME	10.41033	0.0995600265026317	0.956358181898024	0.0878941971327741
Common gamma chain family receptor signaling - Generation of electrochemical gradients by Na-K-ATPase	Common gamma chain family receptor signaling	Generation of electrochemical gradients by Na-K-ATPase	FME vs FME	7.268157	0.000591227116946079	0.00813448503193686	0.000579626254421615
Common gamma chain family receptor signaling - gp130 receptor signaling	Common gamma chain family receptor signaling	gp130 receptor signaling	FME vs FME	7.268157	0.346162372082042	4.76272578440941	0.339580393013833
Common gamma chain family receptor signaling - gp130 receptor signaling	Common gamma chain family receptor signaling	gp130 receptor signaling	IME vs IME	10.41033	0.252436097112535	2.42486201903126	0.236442445803023
Common gamma chain family receptor signaling - gp130 receptor signaling	Common gamma chain family receptor signaling	gp130 receptor signaling	TME vs TME	7.653991	0.180850891961279	2.3628311760263	0.271561135130887
Common gamma chain family receptor signaling - GPCR desensitization and endocytic adaptor recruitment	Common gamma chain family receptor signaling	GPCR desensitization and endocytic adaptor recruitment	FME vs FME	7.268157	0.000593784365727425	0.00816966931448846	0.000552567486950634
Common gamma chain family receptor signaling - GPI-anchor synthesis and attachment to protein	Common gamma chain family receptor signaling	GPI-anchor synthesis and attachment to protein	FME vs FME	7.268157	0.000908076006572288	0.0124938969671734	0.000898604390238588
Common gamma chain family receptor signaling - HDL synthesis and organization for reverse lipid transport	Common gamma chain family receptor signaling	HDL synthesis and organization for reverse lipid transport	FME vs FME	7.268157	0.0469111579241461	0.645434048992708	0.0502013823576059
Common gamma chain family receptor signaling - HDL synthesis and organization for reverse lipid transport	Common gamma chain family receptor signaling	HDL synthesis and organization for reverse lipid transport	TME vs TME	7.653991	0.079083680946537	1.03323453276306	0.0282171025764998
Common gamma chain family receptor signaling - HDL synthesis and organization for reverse lipid transport	Common gamma chain family receptor signaling	HDL synthesis and organization for reverse lipid transport	IME vs IME	10.41033	0.0104132986355205	0.100028532539255	0.0106912115336241
Common gamma chain family receptor signaling - Hedgehog receptor signaling	Common gamma chain family receptor signaling	Hedgehog receptor signaling	FME vs FME	7.268157	0.0162158669245777	0.22310838423517	0.0145829191910863
Common gamma chain family receptor signaling - Hedgehog receptor signaling	Common gamma chain family receptor signaling	Hedgehog receptor signaling	TME vs TME	7.653991	0.0579615554880387	0.757272296713019	0.0237390904647593
Common gamma chain family receptor signaling - Hedgehog receptor signaling	Common gamma chain family receptor signaling	Hedgehog receptor signaling	IME vs IME	10.41033	0.0166828658963784	0.160253023808579	0.0184356143146282
Common gamma chain family receptor signaling - Hemidesmosome organization	Common gamma chain family receptor signaling	Hemidesmosome organization	FME vs FME	7.268157	0.0191460447992664	0.263423666432792	0.0217492319917933
Common gamma chain family receptor signaling - HIF-1 receptor signaling pathway	Common gamma chain family receptor signaling	HIF-1 receptor signaling pathway	TME vs TME	7.653991	0.0728991354018824	0.952432957144658	0.0382346892395019
Common gamma chain family receptor signaling - HIF-1 receptor signaling pathway	Common gamma chain family receptor signaling	HIF-1 receptor signaling pathway	FME vs FME	7.268157	0.0422727781367339	0.581616220155564	0.0439655159804402
Common gamma chain family receptor signaling - Hippo signaling	Common gamma chain family receptor signaling	Hippo signaling	TME vs TME	7.653991	0.0119424244313942	0.156028717679081	0.00626365298275956
Common gamma chain family receptor signaling - Hippo signaling	Common gamma chain family receptor signaling	Hippo signaling	FME vs FME	7.268157	0.00038881687176705	0.00534959397649218	0.000328367533549147
Common gamma chain family receptor signaling - Immunglobulin dynamics	Common gamma chain family receptor signaling	Immunglobulin dynamics	FME vs FME	7.268157	0.000630455520304607	0.00867421477504307	0.000607007393785819
Common gamma chain family receptor signaling - Inflammasome assembly and initiation of proinflammtory response	Common gamma chain family receptor signaling	Inflammasome assembly and initiation of proinflammtory response	IME vs IME	10.41033	0.00787553878959379	0.0756512048345446	0.0103760128187694
Common gamma chain family receptor signaling - Inflammasome assembly and initiation of proinflammtory response	Common gamma chain family receptor signaling	Inflammasome assembly and initiation of proinflammtory response	FME vs FME	7.268157	0.00118603486591662	0.0163182347149241	0.00124630121630219
Common gamma chain family receptor signaling - Inhibition of apoptosis	Common gamma chain family receptor signaling	Inhibition of apoptosis	TME vs TME	7.653991	0.00974376318375996	0.127303034962828	0.0106761558997696
Common gamma chain family receptor signaling - Inhibition of fibrinolysis	Common gamma chain family receptor signaling	Inhibition of fibrinolysis	FME vs FME	7.268157	0.00504243741185586	0.0693771149454243	0.00662406520542355
Common gamma chain family receptor signaling - Initiation of lipoprotein clearance	Common gamma chain family receptor signaling	Initiation of lipoprotein clearance	FME vs FME	7.268157	0.000631420708059815	0.00868749445238315	0.000558708828887001
Common gamma chain family receptor signaling - Initiation of miRNA- and siRNA-mediated mRNA silencing	Common gamma chain family receptor signaling	Initiation of miRNA- and siRNA-mediated mRNA silencing	FME vs FME	7.268157	0.00241263364851471	0.0331945740289514	0.00216702274529658
Common gamma chain family receptor signaling - Initiation of phagocytosis via complement receptors	Common gamma chain family receptor signaling	Initiation of phagocytosis via complement receptors	FME vs FME	7.268157	0.00552127086816946	0.0759652153074191	0.00524891259079403
Common gamma chain family receptor signaling - Initiation of phagocytosis via Ig receptors	Common gamma chain family receptor signaling	Initiation of phagocytosis via Ig receptors	IME vs IME	10.41033	0.0131433490586034	0.126252973721384	0.0241288156689748
Common gamma chain family receptor signaling - Initiation of phagocytosis via Ig receptors	Common gamma chain family receptor signaling	Initiation of phagocytosis via Ig receptors	FME vs FME	7.268157	0.0287783453135552	0.395951086286821	0.0235548321511343
Common gamma chain family receptor signaling - Initiation of RNA polymerase III-mediated 5S rRNA and tRNA transcription	Common gamma chain family receptor signaling	Initiation of RNA polymerase III-mediated 5S rRNA and tRNA transcription	FME vs FME	7.268157	0.000318076814605721	0.00437630652122536	0.000460119346421517
Common gamma chain family receptor signaling - Insulin-like growth factor receptor signaling	Common gamma chain family receptor signaling	Insulin-like growth factor receptor signaling	IME vs IME	10.41033	0.0614002491218106	0.589801275481464	0.132009437779115
Common gamma chain family receptor signaling - Insulin-like growth factor receptor signaling	Common gamma chain family receptor signaling	Insulin-like growth factor receptor signaling	FME vs FME	7.268157	0.228958716887776	3.15016209857801	0.24707307084791
Common gamma chain family receptor signaling - Insulin-like growth factor receptor signaling	Common gamma chain family receptor signaling	Insulin-like growth factor receptor signaling	TME vs TME	7.653991	0.157278794704197	2.0548598650787	0.141733385653814
Common gamma chain family receptor signaling - Integrator-mediated nuclear snRNA processing	Common gamma chain family receptor signaling	Integrator-mediated nuclear snRNA processing	FME vs FME	7.268157	0.00767153706016047	0.105549968191861	0.0089901337016382
Common gamma chain family receptor signaling - Integrator-mediated nuclear snRNA processing	Common gamma chain family receptor signaling	Integrator-mediated nuclear snRNA processing	TME vs TME	7.653991	0.036459937575048	0.476351961795913	0.0192712337378947
Common gamma chain family receptor signaling - Integrin costamere-mediated coupling between cytoskeleton and ECM	Common gamma chain family receptor signaling	Integrin costamere-mediated coupling between cytoskeleton and ECM	FME vs FME	7.268157	0.000631420708059815	0.00868749445238315	0.000465794890041825
Common gamma chain family receptor signaling - Interaction of integrin with complement and coagulation factors	Common gamma chain family receptor signaling	Interaction of integrin with complement and coagulation factors	FME vs FME	7.268157	0.0142430040822484	0.195964461365245	0.0146314101928136
Common gamma chain family receptor signaling - Intercellular bridge abscission	Common gamma chain family receptor signaling	Intercellular bridge abscission	FME vs FME	7.268157	0.00265562723115136	0.0365378368870974	0.0025208415681206
Common gamma chain family receptor signaling - Intercellular bridge and midbody assembly and organization	Common gamma chain family receptor signaling	Intercellular bridge and midbody assembly and organization	IME vs IME	10.41033	0.00261758946962249	0.0251441586956328	0.0018517182104307
Common gamma chain family receptor signaling - Intercellular bridge and midbody assembly and organization	Common gamma chain family receptor signaling	Intercellular bridge and midbody assembly and organization	FME vs FME	7.268157	0.00240754246301787	0.0331245262063265	0.00214460498590902
Common gamma chain family receptor signaling - Interleukin 17 receptor family signaling	Common gamma chain family receptor signaling	Interleukin 17 receptor family signaling	FME vs FME	7.268157	0.204516717172627	2.81387325942515	0.203691137878977
Common gamma chain family receptor signaling - Interleukin 17 receptor family signaling	Common gamma chain family receptor signaling	Interleukin 17 receptor family signaling	IME vs IME	10.41033	0.0235934234341185	0.226634768318461	0.0289935998604086
Common gamma chain family receptor signaling - Interleukin 17 receptor family signaling	Common gamma chain family receptor signaling	Interleukin 17 receptor family signaling	TME vs TME	7.653991	0.149775981552004	1.95683501913159	0.0923354578134345
Common gamma chain family receptor signaling - Intracellular triacylglycerol mobilization	Common gamma chain family receptor signaling	Intracellular triacylglycerol mobilization	FME vs FME	7.268157	0.000778232816068225	0.0107074303803396	0.000689184479653039
Common gamma chain family receptor signaling - Intra-golgi vesicle tethering	Common gamma chain family receptor signaling	Intra-golgi vesicle tethering	FME vs FME	7.268157	0.00237206973183324	0.0326364694298482	0.00192353481844757
Common gamma chain family receptor signaling - JAK-STAT signaling pathway	Common gamma chain family receptor signaling	JAK-STAT signaling pathway	FME vs FME	7.268157	0.0820969673491992	1.12954317034544	0.0874709239123468
Common gamma chain family receptor signaling - JAK-STAT signaling pathway	Common gamma chain family receptor signaling	JAK-STAT signaling pathway	IME vs IME	10.41033	0.174111615340027	1.67248918811321	0.129569952318094
Common gamma chain family receptor signaling - JAK-STAT signaling pathway	Common gamma chain family receptor signaling	JAK-STAT signaling pathway	TME vs TME	7.653991	0.1643560054331	2.14732418177745	0.119757811157344
Common gamma chain family receptor signaling - Late endosomal, vesicle and autophagosomal tethering to lysosomes	Common gamma chain family receptor signaling	Late endosomal, vesicle and autophagosomal tethering to lysosomes	FME vs FME	7.268157	0.140746133266124	1.93647632447937	0.1326728988979
Common gamma chain family receptor signaling - Late endosomal, vesicle and autophagosomal tethering to lysosomes	Common gamma chain family receptor signaling	Late endosomal, vesicle and autophagosomal tethering to lysosomes	TME vs TME	7.653991	0.0889581382747221	1.16224509703704	0.0798999786166096
Common gamma chain family receptor signaling - Late endosomal, vesicle and autophagosomal tethering to lysosomes	Common gamma chain family receptor signaling	Late endosomal, vesicle and autophagosomal tethering to lysosomes	IME vs IME	10.41033	0.0357438523476645	0.343349905037844	0.025151657713602
Common gamma chain family receptor signaling - Late endosome dynamics	Common gamma chain family receptor signaling	Late endosome dynamics	FME vs FME	7.268157	0.00253039047817881	0.0348147486468865	0.00192849927032835
Common gamma chain family receptor signaling - Lipid droplet biogenesis	Common gamma chain family receptor signaling	Lipid droplet biogenesis	TME vs TME	7.653991	0.0291157396065206	0.380399435741129	0.0749999380157714
Common gamma chain family receptor signaling - Lipid droplet biogenesis	Common gamma chain family receptor signaling	Lipid droplet biogenesis	FME vs FME	7.268157	0.0127594706021377	0.175553048318644	0.0135752956623455
Common gamma chain family receptor signaling - Lipid raft dynamics	Common gamma chain family receptor signaling	Lipid raft dynamics	IME vs IME	10.41033	0.0741159680993685	0.711946500930776	0.125528889120856
Common gamma chain family receptor signaling - Lipid raft dynamics	Common gamma chain family receptor signaling	Lipid raft dynamics	FME vs FME	7.268157	0.148144456354487	2.03826723815495	0.144687349776238
Common gamma chain family receptor signaling - Lysosomal degradation of gangliosides to ceramide	Common gamma chain family receptor signaling	Lysosomal degradation of gangliosides to ceramide	IME vs IME	10.41033	0.0365221908763042	0.350826504294589	0.0395850309450699
Common gamma chain family receptor signaling - Lysosomal degradation of gangliosides to ceramide	Common gamma chain family receptor signaling	Lysosomal degradation of gangliosides to ceramide	FME vs FME	7.268157	0.0500417779935671	0.688507144534956	0.0549853378455347
Common gamma chain family receptor signaling - Lysosomal degradation of gangliosides to ceramide	Common gamma chain family receptor signaling	Lysosomal degradation of gangliosides to ceramide	TME vs TME	7.653991	0.109381133014842	1.42907313507684	0.110018786068081
Common gamma chain family receptor signaling - Lysosomal pH regulation	Common gamma chain family receptor signaling	Lysosomal pH regulation	FME vs FME	7.268157	0.025078407609427	0.345044950538527	0.0258469841690156
Common gamma chain family receptor signaling - Lysosomal pH regulation	Common gamma chain family receptor signaling	Lysosomal pH regulation	TME vs TME	7.653991	0.0119424323377816	0.156028820976656	0.00489121589730922
Common gamma chain family receptor signaling - Lysosomal protein degradation	Common gamma chain family receptor signaling	Lysosomal protein degradation	TME vs TME	7.653991	0.0531213091800658	0.694034096712473	0.0534309874953026
Common gamma chain family receptor signaling - Lysosomal protein degradation	Common gamma chain family receptor signaling	Lysosomal protein degradation	FME vs FME	7.268157	0.0300412646376337	0.41332714709967	0.0341591830582606
Common gamma chain family receptor signaling - Lysosomal protein degradation	Common gamma chain family receptor signaling	Lysosomal protein degradation	IME vs IME	10.41033	0.0315175825036667	0.302753012025674	0.0320470843524829
Common gamma chain family receptor signaling - Metaphase to anaphase transition and spindle assembly checkpoint	Common gamma chain family receptor signaling	Metaphase to anaphase transition and spindle assembly checkpoint	FME vs FME	7.268157	0.000783464521031879	0.0107794115606653	0.000664944056077148
Common gamma chain family receptor signaling - MICOS-dependent maintenance of mitochondrial cristae architecture	Common gamma chain family receptor signaling	MICOS-dependent maintenance of mitochondrial cristae architecture	FME vs FME	7.268157	0.000631420708059815	0.00868749445238315	0.000512448175425466
Common gamma chain family receptor signaling - Microvillus assembly and organization	Common gamma chain family receptor signaling	Microvillus assembly and organization	FME vs FME	7.268157	0.000314705014446793	0.00432991511403626	0.000500072120217977
Common gamma chain family receptor signaling - Mitochondrial ATP-synthesis coupled to proton gradient	Common gamma chain family receptor signaling	Mitochondrial ATP-synthesis coupled to proton gradient	FME vs FME	7.268157	0.00613266375617209	0.0843771540591114	0.010907408394579
Common gamma chain family receptor signaling - Mitochondrial coupling to microtubule transport system	Common gamma chain family receptor signaling	Mitochondrial coupling to microtubule transport system	FME vs FME	7.268157	0.0771754360782085	1.06182956027817	0.0781273632327936
Common gamma chain family receptor signaling - Mitochondrial coupling to microtubule transport system	Common gamma chain family receptor signaling	Mitochondrial coupling to microtubule transport system	TME vs TME	7.653991	0.115810524531945	1.51307364264825	0.0592257667614419
Common gamma chain family receptor signaling - Mitochondrial coupling to microtubule transport system	Common gamma chain family receptor signaling	Mitochondrial coupling to microtubule transport system	IME vs IME	10.41033	0.0170032211804574	0.163330307009534	0.0131912228258608
Common gamma chain family receptor signaling - Mitochondrial fission	Common gamma chain family receptor signaling	Mitochondrial fission	TME vs TME	7.653991	0.0194604145418786	0.254251851784016	0.0157724186068394
Common gamma chain family receptor signaling - Mitochondrial fusion	Common gamma chain family receptor signaling	Mitochondrial fusion	FME vs FME	7.268157	0.000781302217187009	0.0107496611859676	0.00111961069145955
Common gamma chain family receptor signaling - Mitochondrial translation elongation	Common gamma chain family receptor signaling	Mitochondrial translation elongation	FME vs FME	7.268157	0.00251531003438938	0.0346072621484428	0.00236796186840316
Common gamma chain family receptor signaling - Mitochondrial translation termination	Common gamma chain family receptor signaling	Mitochondrial translation termination	FME vs FME	7.268157	0.167241439729327	2.3010158857816	0.161638291055778
Common gamma chain family receptor signaling - Mitochondrial translation termination	Common gamma chain family receptor signaling	Mitochondrial translation termination	TME vs TME	7.653991	0.254076714777147	3.31953233001648	0.253692096964991
Common gamma chain family receptor signaling - Mitochondrial translation termination	Common gamma chain family receptor signaling	Mitochondrial translation termination	IME vs IME	10.41033	0.0198704528659784	0.190872490134333	0.0485740857709535
Common gamma chain family receptor signaling - Multivesicular body dynamics	Common gamma chain family receptor signaling	Multivesicular body dynamics	FME vs FME	7.268157	0.00353773914561531	0.0486745030836084	0.00341142073254945
Common gamma chain family receptor signaling - Multivesicular body dynamics	Common gamma chain family receptor signaling	Multivesicular body dynamics	TME vs TME	7.653991	0.0119618405445326	0.156282390729532	0.00627383649245402
Common gamma chain family receptor signaling - MYD88-dependent signaling	Common gamma chain family receptor signaling	MYD88-dependent signaling	FME vs FME	7.268157	0.000388471045761341	0.00534483587865387	0.000286477714000862
Common gamma chain family receptor signaling - Nodal growth differentiation factor receptor signaling	Common gamma chain family receptor signaling	Nodal growth differentiation factor receptor signaling	FME vs FME	7.268157	0.0095660364943865	0.131615716614104	0.00888669059258348
Common gamma chain family receptor signaling - Nodal growth differentiation factor receptor signaling	Common gamma chain family receptor signaling	Nodal growth differentiation factor receptor signaling	IME vs IME	10.41033	0.00658487436594416	0.0632532824453878	0.00832668532116881
Common gamma chain family receptor signaling - Non-CCR4-NOT-mediated cytosolic mRNA deadenylation	Common gamma chain family receptor signaling	Non-CCR4-NOT-mediated cytosolic mRNA deadenylation	FME vs FME	7.268157	0.0023686392741728	0.0325892709748184	0.0026410172344286
Common gamma chain family receptor signaling - Non-kynurenine niacin metabolism	Common gamma chain family receptor signaling	Non-kynurenine niacin metabolism	FME vs FME	7.268157	0.000315710354029907	0.00434374722619157	0.000479120124848179
Common gamma chain family receptor signaling - Non-vesicular ceramide transport	Common gamma chain family receptor signaling	Non-vesicular ceramide transport	FME vs FME	7.268157	0.0208298686220069	0.286590803544587	0.0248607673933802
Common gamma chain family receptor signaling - Non-vesicular ceramide transport	Common gamma chain family receptor signaling	Non-vesicular ceramide transport	TME vs TME	7.653991	0.00977766965408926	0.127746025673541	0.05
Common gamma chain family receptor signaling - Notch ligand presentation	Common gamma chain family receptor signaling	Notch ligand presentation	FME vs FME	7.268157	0.00619862657535532	0.0852847131847516	0.0059078762096821
Common gamma chain family receptor signaling - Notch signaling in receiving cell	Common gamma chain family receptor signaling	Notch signaling in receiving cell	FME vs FME	7.268157	0.000631418620695544	0.00868746573307557	0.000904826612501677
Common gamma chain family receptor signaling - Nuclear intermediate filaments	Common gamma chain family receptor signaling	Nuclear intermediate filaments	FME vs FME	7.268157	0.00117043658962975	0.0161036235420893	0.0013078123589785
Common gamma chain family receptor signaling - Nucleosome disassembly	Common gamma chain family receptor signaling	Nucleosome disassembly	FME vs FME	7.268157	0.0021726506114943	0.0298927322043666	0.002127230131512
Common gamma chain family receptor signaling - Nucleotide excision repair	Common gamma chain family receptor signaling	Nucleotide excision repair	FME vs FME	7.268157	0.00637129273367532	0.0876603658571647	0.00591780751256932
Common gamma chain family receptor signaling - Nucleotide excision repair	Common gamma chain family receptor signaling	Nucleotide excision repair	IME vs IME	10.41033	0.0145422889156289	0.139690973139898	0.00830196246717055
Common gamma chain family receptor signaling - Okazaki-fragment maturation and DNA synthesis during NER, MMR, BER and HR	Common gamma chain family receptor signaling	Okazaki-fragment maturation and DNA synthesis during NER, MMR, BER and HR	FME vs FME	7.268157	0.00156368038532878	0.0215141260010073	0.00147887045227155
Common gamma chain family receptor signaling - p38 signaling cascade	Common gamma chain family receptor signaling	p38 signaling cascade	FME vs FME	7.268157	0.00338427753054168	0.0465630789370953	0.00340483188205105
Common gamma chain family receptor signaling - Phase II biotransformation via glucuronidation	Common gamma chain family receptor signaling	Phase II biotransformation via glucuronidation	FME vs FME	7.268157	0.000390650851105075	0.00537482705029148	0.000316871533003685
Common gamma chain family receptor signaling - PI3 kinase-AKT signaling pathway	Common gamma chain family receptor signaling	PI3 kinase-AKT signaling pathway	FME vs FME	7.268157	0.000314246163849041	0.00432360195076563	0.000292292655839612
Common gamma chain family receptor signaling - Precursor protein cleavage during biosynthetic-secretory pathway	Common gamma chain family receptor signaling	Precursor protein cleavage during biosynthetic-secretory pathway	IME vs IME	10.41033	0.201961410236981	1.94001000092838	0.152198962144878
Common gamma chain family receptor signaling - Precursor protein cleavage during biosynthetic-secretory pathway	Common gamma chain family receptor signaling	Precursor protein cleavage during biosynthetic-secretory pathway	FME vs FME	7.268157	0.200824125349652	2.76306819306048	0.202289573112404
Common gamma chain family receptor signaling - Precursor protein cleavage during biosynthetic-secretory pathway	Common gamma chain family receptor signaling	Precursor protein cleavage during biosynthetic-secretory pathway	TME vs TME	7.653991	0.31292874962543	4.08843880984674	0.14966974883764
Common gamma chain family receptor signaling - Pre-mRNA capping	Common gamma chain family receptor signaling	Pre-mRNA capping	IME vs IME	10.41033	0.0158918410761626	0.152654562001442	0.0360051971175847
Common gamma chain family receptor signaling - Pre-mRNA capping	Common gamma chain family receptor signaling	Pre-mRNA capping	FME vs FME	7.268157	0.000390600512778278	0.00537413446303672	0.000565029717347459
Common gamma chain family receptor signaling - Procollagen processing in the ER	Common gamma chain family receptor signaling	Procollagen processing in the ER	FME vs FME	7.268157	0.00355709113773549	0.0489407603064721	0.00283960846845828
Common gamma chain family receptor signaling - Progesterone receptor signaling	Common gamma chain family receptor signaling	Progesterone receptor signaling	FME vs FME	7.268157	0.00176016147147754	0.024217439852022	0.00209963444021618
Common gamma chain family receptor signaling - Prostaglandin E2 receptor signaling	Common gamma chain family receptor signaling	Prostaglandin E2 receptor signaling	FME vs FME	7.268157	0.286793814118982	3.94589476926125	0.284863017955601
Common gamma chain family receptor signaling - Prostaglandin E2 receptor signaling	Common gamma chain family receptor signaling	Prostaglandin E2 receptor signaling	IME vs IME	10.41033	0.081991803096635	0.78760055109031	0.0857405286649511
Common gamma chain family receptor signaling - Prostaglandin E2 receptor signaling	Common gamma chain family receptor signaling	Prostaglandin E2 receptor signaling	TME vs TME	7.653991	0.598666955832812	7.8216310240891	0.690856081902021
Common gamma chain family receptor signaling - Prostanoid synthesis from arachidonic acid	Common gamma chain family receptor signaling	Prostanoid synthesis from arachidonic acid	IME vs IME	10.41033	0.0105786052671943	0.101616442419121	0.00864904337177397
Common gamma chain family receptor signaling - Prostanoid synthesis from arachidonic acid	Common gamma chain family receptor signaling	Prostanoid synthesis from arachidonic acid	FME vs FME	7.268157	0.039747559549272	0.546872629725913	0.0404984156802101
Common gamma chain family receptor signaling - Proteasome assembly	Common gamma chain family receptor signaling	Proteasome assembly	TME vs TME	7.653991	0.02793523136497	0.364976002400867	0.0346356375303569
Common gamma chain family receptor signaling - Proteasome assembly	Common gamma chain family receptor signaling	Proteasome assembly	FME vs FME	7.268157	0.000631420708059815	0.00868749445238315	0.000862430792066457
Common gamma chain family receptor signaling - Protein farnesylation and geranylgeranylation	Common gamma chain family receptor signaling	Protein farnesylation and geranylgeranylation	IME vs IME	10.41033	0.00520685212421021	0.0500162143969489	0.00420262372796532
Common gamma chain family receptor signaling - Protein folding in ER	Common gamma chain family receptor signaling	Protein folding in ER	FME vs FME	7.268157	0.0235976079910869	0.324671151730202	0.0269492252087168
Common gamma chain family receptor signaling - Protein folding in ER	Common gamma chain family receptor signaling	Protein folding in ER	IME vs IME	10.41033	0.00421181765688168	0.0404580675429499	0.00344357244346209
Common gamma chain family receptor signaling - Protein N-linked glycosylation in ER	Common gamma chain family receptor signaling	Protein N-linked glycosylation in ER	TME vs TME	7.653991	0.0584625791025598	0.763818209776967	0.0640569353986173
Common gamma chain family receptor signaling - Protein palmitoylation	Common gamma chain family receptor signaling	Protein palmitoylation	FME vs FME	7.268157	0.00659102134472361	0.090683534190331	0.00657892513381156
Common gamma chain family receptor signaling - Proteolysis of elastic fibers	Common gamma chain family receptor signaling	Proteolysis of elastic fibers	FME vs FME	7.268157	0.00438537084203623	0.060336768141319	0.00369530502451941
Common gamma chain family receptor signaling - Proteolysis of proteoglycans	Common gamma chain family receptor signaling	Proteolysis of proteoglycans	FME vs FME	7.268157	0.000391732518147478	0.00538970932499399	0.000389047356508942
Common gamma chain family receptor signaling - Proton-coupled late endosomal and lysosomal transmembrane transport	Common gamma chain family receptor signaling	Proton-coupled late endosomal and lysosomal transmembrane transport	FME vs FME	7.268157	0.352188273784434	4.84563403708772	0.357101287686199
Common gamma chain family receptor signaling - Proton-coupled late endosomal and lysosomal transmembrane transport	Common gamma chain family receptor signaling	Proton-coupled late endosomal and lysosomal transmembrane transport	IME vs IME	10.41033	0.140407764975757	1.34873522590947	0.255125991534668
Common gamma chain family receptor signaling - Proton-coupled late endosomal and lysosomal transmembrane transport	Common gamma chain family receptor signaling	Proton-coupled late endosomal and lysosomal transmembrane transport	TME vs TME	7.653991	0.228336835912841	2.98323878129158	0.208212065816054
Common gamma chain family receptor signaling - Purine biosynthesis and salvage	Common gamma chain family receptor signaling	Purine biosynthesis and salvage	FME vs FME	7.268157	0.0247102762143472	0.33997996072796	0.0208404570557825
Common gamma chain family receptor signaling - Purine biosynthesis and salvage	Common gamma chain family receptor signaling	Purine biosynthesis and salvage	IME vs IME	10.41033	0.0164423984531706	0.157943130823709	0.0159629733360027
Common gamma chain family receptor signaling - Pyrimidine biosynthesis and salvage	Common gamma chain family receptor signaling	Pyrimidine biosynthesis and salvage	FME vs FME	7.268157	0.0414757898566884	0.570650739972336	0.0388728690608432
Common gamma chain family receptor signaling - Pyrimidine biosynthesis and salvage	Common gamma chain family receptor signaling	Pyrimidine biosynthesis and salvage	IME vs IME	10.41033	0.0241820781438976	0.232289294213904	0.0184184957052229
Common gamma chain family receptor signaling - Quiescence- and senescence-associated cell cycle arrest	Common gamma chain family receptor signaling	Quiescence- and senescence-associated cell cycle arrest	FME vs FME	7.268157	0.0252317736268121	0.347155059390216	0.024954950834385
Common gamma chain family receptor signaling - Quiescence- and senescence-associated cell cycle arrest	Common gamma chain family receptor signaling	Quiescence- and senescence-associated cell cycle arrest	TME vs TME	7.653991	0.081314956057755	1.06238631818088	0.0295229518665558
Common gamma chain family receptor signaling - Quiescence- and senescence-associated cell cycle arrest	Common gamma chain family receptor signaling	Quiescence- and senescence-associated cell cycle arrest	IME vs IME	10.41033	0.0647918325287451	0.622380299962998	0.0604490939537557
Common gamma chain family receptor signaling - Rank signaling	Common gamma chain family receptor signaling	Rank signaling	FME vs FME	7.268157	0.00529039441435123	0.0727886677439176	0.00719967502978531
Common gamma chain family receptor signaling - Rank signaling	Common gamma chain family receptor signaling	Rank signaling	GME vs GME	7	3.49950219715198	49.9928885307426	3.49950219715198
Common gamma chain family receptor signaling - Ras signaling pathway	Common gamma chain family receptor signaling	Ras signaling pathway	FME vs FME	7.268157	0.00149925573182242	0.0206277299535084	0.00127058932744039
Common gamma chain family receptor signaling - Ras signaling pathway	Common gamma chain family receptor signaling	Ras signaling pathway	IME vs IME	10.41033	0.0156199479532808	0.150042798808883	0.0354443046726553
Common gamma chain family receptor signaling - Regulation of actin dynamics during macropinocytosis	Common gamma chain family receptor signaling	Regulation of actin dynamics during macropinocytosis	FME vs FME	7.268157	0.0288915590491238	0.397508754078091	0.026996331566775
Common gamma chain family receptor signaling - Regulation of actin dynamics during macropinocytosis	Common gamma chain family receptor signaling	Regulation of actin dynamics during macropinocytosis	IME vs IME	10.41033	0.00637235843631701	0.0612118873672415	0.00392434947267064
Common gamma chain family receptor signaling - Regulation of nuclear and cytoplasmic mRNA fate by the exon junction complex	Common gamma chain family receptor signaling	Regulation of nuclear and cytoplasmic mRNA fate by the exon junction complex	FME vs FME	7.268157	0.000632139569592656	0.00869738501425239	0.000533634953974893
Common gamma chain family receptor signaling - Regulation of proteasomal proteolysis by signalosome	Common gamma chain family receptor signaling	Regulation of proteasomal proteolysis by signalosome	FME vs FME	7.268157	0.000390174213361127	0.00536826915996022	0.000432121016857745
Common gamma chain family receptor signaling - Replication stress-induced slowing of S-phase progression	Common gamma chain family receptor signaling	Replication stress-induced slowing of S-phase progression	FME vs FME	7.268157	0.00813353437144045	0.111906425982252	0.00985258738059955
Common gamma chain family receptor signaling - Replication stress-induced slowing of S-phase progression	Common gamma chain family receptor signaling	Replication stress-induced slowing of S-phase progression	TME vs TME	7.653991	0.0582978711041188	0.761666286778762	0.149525193995521
Common gamma chain family receptor signaling - Restriction point	Common gamma chain family receptor signaling	Restriction point	IME vs IME	10.41033	0.0311941251668366	0.299645930986837	0.0502896007124855
Common gamma chain family receptor signaling - Restriction point	Common gamma chain family receptor signaling	Restriction point	FME vs FME	7.268157	0.0347942807572294	0.47872221673233	0.0363141281503485
Common gamma chain family receptor signaling - Restriction point	Common gamma chain family receptor signaling	Restriction point	TME vs TME	7.653991	0.0194875263675199	0.254606069925655	0.0213523117995391
Common gamma chain family receptor signaling - Retinoid metabolism and intracellular transport	Common gamma chain family receptor signaling	Retinoid metabolism and intracellular transport	FME vs FME	7.268157	0.000315227238634599	0.00433710021214368	0.00025583243584313
Common gamma chain family receptor signaling - SDSA homologous recombination DSB repair	Common gamma chain family receptor signaling	SDSA homologous recombination DSB repair	TME vs TME	7.653991	0.0181956323662161	0.237727372843777	0.0156187485225005
Common gamma chain family receptor signaling - Semaphorin presentation on cell surface	Common gamma chain family receptor signaling	Semaphorin presentation on cell surface	FME vs FME	7.268157	0.0010270931496863	0.0141314117926192	0.00094967063343315
Common gamma chain family receptor signaling - Semaphorin receptor signaling	Common gamma chain family receptor signaling	Semaphorin receptor signaling	FME vs FME	7.268157	0.000388470745704784	0.00534483175028171	0.000361530258894791
Common gamma chain family receptor signaling - Shuttle-mediated phospholipid transport	Common gamma chain family receptor signaling	Shuttle-mediated phospholipid transport	FME vs FME	7.268157	0.0090797742386456	0.124925406025253	0.00808962324221805
Common gamma chain family receptor signaling - Single strand annealing DSB repair	Common gamma chain family receptor signaling	Single strand annealing DSB repair	FME vs FME	7.268157	0.0635913416604227	0.874930804205093	0.0664185638570034
Common gamma chain family receptor signaling - Single strand annealing DSB repair	Common gamma chain family receptor signaling	Single strand annealing DSB repair	TME vs TME	7.653991	0.0293330089622678	0.383238077020624	0.15
Common gamma chain family receptor signaling - Single strand annealing DSB repair	Common gamma chain family receptor signaling	Single strand annealing DSB repair	IME vs IME	10.41033	0.0400152211058447	0.384380011228919	0.0334220333877304
Common gamma chain family receptor signaling - Smooth muscle thick myofilament organization and regulation	Common gamma chain family receptor signaling	Smooth muscle thick myofilament organization and regulation	FME vs FME	7.268157	0.000315226717117245	0.00433709303677065	0.000668860630626613
Common gamma chain family receptor signaling - Smooth muscle thick myofilament organization and regulation	Common gamma chain family receptor signaling	Smooth muscle thick myofilament organization and regulation	IME vs IME	10.41033	0.00422498092098728	0.0405845118175258	0.00214739102343831
Common gamma chain family receptor signaling - Sphingomyelin biosynthesis from ceramide	Common gamma chain family receptor signaling	Sphingomyelin biosynthesis from ceramide	FME vs FME	7.268157	0.0163998240011596	0.225639384663066	0.0203891419070143
Common gamma chain family receptor signaling - Step 1 and 2 catalysis during pre-mRNA splicing	Common gamma chain family receptor signaling	Step 1 and 2 catalysis during pre-mRNA splicing	FME vs FME	7.268157	0.0396181634972222	0.545092315159106	0.0370483912703397
Common gamma chain family receptor signaling - Step 1 and 2 catalysis during pre-mRNA splicing	Common gamma chain family receptor signaling	Step 1 and 2 catalysis during pre-mRNA splicing	TME vs TME	7.653991	0.0911615350368262	1.19103264962356	0.0481842637822355
Common gamma chain family receptor signaling - Striated muscle thin myofilament organization	Common gamma chain family receptor signaling	Striated muscle thin myofilament organization	FME vs FME	7.268157	0.0041063212658327	0.0564974236056337	0.00488793820861854
Common gamma chain family receptor signaling - Support for RNA polymerase II- and III-mediated snRNA transcription	Common gamma chain family receptor signaling	Support for RNA polymerase II- and III-mediated snRNA transcription	FME vs FME	7.268157	0.0145844399500518	0.200662156847076	0.0146056287511337
Common gamma chain family receptor signaling - Support for RNA polymerase II- and III-mediated snRNA transcription	Common gamma chain family receptor signaling	Support for RNA polymerase II- and III-mediated snRNA transcription	IME vs IME	10.41033	0.0105906569117652	0.101732208648757	0.00865889676869753
Common gamma chain family receptor signaling - Syndecan receptor signaling	Common gamma chain family receptor signaling	Syndecan receptor signaling	FME vs FME	7.268157	0.0017764794556296	0.0244419532311138	0.00320376660380164
Common gamma chain family receptor signaling - Synthesis of interleukin 6 family members	Common gamma chain family receptor signaling	Synthesis of interleukin 6 family members	FME vs FME	7.268157	0.315571603854942	4.34183821155221	0.314332425213213
Common gamma chain family receptor signaling - Synthesis of interleukin 6 family members	Common gamma chain family receptor signaling	Synthesis of interleukin 6 family members	TME vs TME	7.653991	0.0914366514520365	1.19462706730017	0.048329679081747
Common gamma chain family receptor signaling - Synthesis of secreted semaphorins	Common gamma chain family receptor signaling	Synthesis of secreted semaphorins	FME vs FME	7.268157	0.000631951149633639	0.00869479261060173	0.000602177577924857
Common gamma chain family receptor signaling - Tandem WH2-domain-mediated actin filament nucleation	Common gamma chain family receptor signaling	Tandem WH2-domain-mediated actin filament nucleation	FME vs FME	7.268157	0.00798236378315509	0.109826523263939	0.00839288924582965
Common gamma chain family receptor signaling - Tandem WH2-domain-mediated actin filament nucleation	Common gamma chain family receptor signaling	Tandem WH2-domain-mediated actin filament nucleation	TME vs TME	7.653991	0.0583560330975808	0.762426177813423	0.0484566293035197
Common gamma chain family receptor signaling - Tandem WH2-domain-mediated actin filament nucleation	Common gamma chain family receptor signaling	Tandem WH2-domain-mediated actin filament nucleation	IME vs IME	10.41033	0.00782295464169046	0.0751460896607941	0.00702221476648825
Common gamma chain family receptor signaling - Tetraspanin-enriched microdomain dynamics	Common gamma chain family receptor signaling	Tetraspanin-enriched microdomain dynamics	FME vs FME	7.268157	0.0830027912808126	1.14200608180888	0.0870219820547468
Common gamma chain family receptor signaling - Tetraspanin-enriched microdomain dynamics	Common gamma chain family receptor signaling	Tetraspanin-enriched microdomain dynamics	TME vs TME	7.653991	0.00966025924800645	0.12621204945217	0.00395651507745988
Common gamma chain family receptor signaling - Thioredoxin-dependent peroxiredoxin-mediated peroxide detoxification	Common gamma chain family receptor signaling	Thioredoxin-dependent peroxiredoxin-mediated peroxide detoxification	TME vs TME	7.653991	0.0746880775592788	0.975805627612376	0.0962913727055412
Common gamma chain family receptor signaling - Thioredoxin-dependent peroxiredoxin-mediated peroxide detoxification	Common gamma chain family receptor signaling	Thioredoxin-dependent peroxiredoxin-mediated peroxide detoxification	FME vs FME	7.268157	0.0657304247300048	0.904361692459111	0.0709934913724679
Common gamma chain family receptor signaling - Thioredoxin-dependent peroxiredoxin-mediated peroxide detoxification	Common gamma chain family receptor signaling	Thioredoxin-dependent peroxiredoxin-mediated peroxide detoxification	GME vs GME	7	0.500071114692574	7.14387306703677	0.500071114692574
Common gamma chain family receptor signaling - Thioredoxin-dependent peroxiredoxin-mediated peroxide detoxification	Common gamma chain family receptor signaling	Thioredoxin-dependent peroxiredoxin-mediated peroxide detoxification	IME vs IME	10.41033	0.00794818114639134	0.0763489960537329	0.00600215885249679
Common gamma chain family receptor signaling - Tight junction organization	Common gamma chain family receptor signaling	Tight junction organization	FME vs FME	7.268157	0.0656318303083456	0.903005166643174	0.0727989077736352
Common gamma chain family receptor signaling - Tight junction organization	Common gamma chain family receptor signaling	Tight junction organization	IME vs IME	10.41033	0.0196057201763545	0.188329508953718	0.0253160415458095
Common gamma chain family receptor signaling - Tight junction organization	Common gamma chain family receptor signaling	Tight junction organization	TME vs TME	7.653991	0.13875369828858	1.81282801842856	0.0991771607920044
Common gamma chain family receptor signaling - Toll-like receptor signaling	Common gamma chain family receptor signaling	Toll-like receptor signaling	FME vs FME	7.268157	0.00189425730718423	0.026062417081814	0.0019048227270997
Common gamma chain family receptor signaling - Transcriptional control of myofibrillogenesis	Common gamma chain family receptor signaling	Transcriptional control of myofibrillogenesis	IME vs IME	10.41033	0.0227112279432717	0.218160535181505	0.0139964199975631
Common gamma chain family receptor signaling - Transcriptional control of myofibrillogenesis	Common gamma chain family receptor signaling	Transcriptional control of myofibrillogenesis	FME vs FME	7.268157	0.18315886099734	2.52001806166369	0.184974614622194
Common gamma chain family receptor signaling - Transcriptional control of myofibrillogenesis	Common gamma chain family receptor signaling	Transcriptional control of myofibrillogenesis	TME vs TME	7.653991	0.160800619227747	2.10087278041737	0.0945466255246018
Common gamma chain family receptor signaling - Translation elongation	Common gamma chain family receptor signaling	Translation elongation	FME vs FME	7.268157	0.000594883785631827	0.00818479584454745	0.000550207159862848
Common gamma chain family receptor signaling - TREX-mediated coupling of splicing and mRNA export	Common gamma chain family receptor signaling	TREX-mediated coupling of splicing and mRNA export	TME vs TME	7.653991	0.0182247838504706	0.238108239286164	0.00963287632300792
Common gamma chain family receptor signaling - U1 and U2 snRNP recruitment and pre-spliceosome assembly	Common gamma chain family receptor signaling	U1 and U2 snRNP recruitment and pre-spliceosome assembly	FME vs FME	7.268157	0.0494934868456422	0.68096340033226	0.0543867618160841
Common gamma chain family receptor signaling - U1 and U2 snRNP recruitment and pre-spliceosome assembly	Common gamma chain family receptor signaling	U1 and U2 snRNP recruitment and pre-spliceosome assembly	TME vs TME	7.653991	0.255022798688934	3.33189299098788	0.182582033217836
Common gamma chain family receptor signaling - U1 and U2 snRNP recruitment and pre-spliceosome assembly	Common gamma chain family receptor signaling	U1 and U2 snRNP recruitment and pre-spliceosome assembly	IME vs IME	10.41033	0.0218946495996962	0.210316610189997	0.0193101971348861
Common gamma chain family receptor signaling - U2 snRNP-selective component synthesis	Common gamma chain family receptor signaling	U2 snRNP-selective component synthesis	FME vs FME	7.268157	0.0254020986768766	0.349498501581214	0.0266718197663705
Common gamma chain family receptor signaling - U2 snRNP-selective component synthesis	Common gamma chain family receptor signaling	U2 snRNP-selective component synthesis	TME vs TME	7.653991	0.0731493211616292	0.955701653840133	0.029959485004677
Common gamma chain family receptor signaling - U2 snRNP-selective component synthesis	Common gamma chain family receptor signaling	U2 snRNP-selective component synthesis	IME vs IME	10.41033	0.00657683823946221	0.063176088660073	0.00507638749000422
Common gamma chain family receptor signaling - U4-U6 di-snRNP-selective component synthesis	Common gamma chain family receptor signaling	U4-U6 di-snRNP-selective component synthesis	IME vs IME	10.41033	0.0486064503474016	0.46690602760666	0.0472138474488123
Common gamma chain family receptor signaling - U4-U6 di-snRNP-selective component synthesis	Common gamma chain family receptor signaling	U4-U6 di-snRNP-selective component synthesis	FME vs FME	7.268157	0.124739354600779	1.71624471173578	0.125802087749911
Common gamma chain family receptor signaling - U4-U6 di-snRNP-selective component synthesis	Common gamma chain family receptor signaling	U4-U6 di-snRNP-selective component synthesis	TME vs TME	7.653991	0.218497825024586	2.85469132755268	0.189744850744796
Common gamma chain family receptor signaling - U4-U6-U5 tri-snRNP recruitment and pre-catalytic spliceosome assembly	Common gamma chain family receptor signaling	U4-U6-U5 tri-snRNP recruitment and pre-catalytic spliceosome assembly	FME vs FME	7.268157	0.0449478408714859	0.618421463270481	0.041808591086851
Common gamma chain family receptor signaling - U5 snRNP-selective component synthesis	Common gamma chain family receptor signaling	U5 snRNP-selective component synthesis	FME vs FME	7.268157	0.174250416001278	2.39744991415954	0.166475819128581
Common gamma chain family receptor signaling - U5 snRNP-selective component synthesis	Common gamma chain family receptor signaling	U5 snRNP-selective component synthesis	TME vs TME	7.653991	0.286401691900313	3.74186070718206	0.137039117318646
Common gamma chain family receptor signaling - U5 snRNP-selective component synthesis	Common gamma chain family receptor signaling	U5 snRNP-selective component synthesis	IME vs IME	10.41033	0.0380130630109094	0.365147590921216	0.0350382022727315
Common gamma chain family receptor signaling - Upstream regulation of lamellipodium dynamics	Common gamma chain family receptor signaling	Upstream regulation of lamellipodium dynamics	FME vs FME	7.268157	0.000633925060457273	0.00872195095227619	0.000740614088995556
Common gamma chain family receptor signaling - Vesicle biogenesis at cis-Golgi	Common gamma chain family receptor signaling	Vesicle biogenesis at cis-Golgi	FME vs FME	7.268157	0.000951842364043601	0.0130960628177382	0.000821230789685006
Common gamma chain family receptor signaling - Vesicle fusion with cis-Golgi	Common gamma chain family receptor signaling	Vesicle fusion with cis-Golgi	FME vs FME	7.268157	0.000388470488513487	0.00534482821167751	0.000315251861051327
Common gamma chain family receptor signaling - Vesicle fusion with plasma membrane	Common gamma chain family receptor signaling	Vesicle fusion with plasma membrane	FME vs FME	7.268157	0.00233090883330006	0.0320701511683504	0.00171949635943111
Common gamma chain family receptor signaling - Vesicle tethering at cis-Golgi	Common gamma chain family receptor signaling	Vesicle tethering at cis-Golgi	IME vs IME	10.41033	0.0158963491640309	0.152697865994711	0.022461491990266
Common gamma chain family receptor signaling - Vesicle tethering at cis-Golgi	Common gamma chain family receptor signaling	Vesicle tethering at cis-Golgi	FME vs FME	7.268157	0.00157825237681366	0.0217146168838199	0.00192642758265435
Common gamma chain family receptor signaling - Vesicle tethering at plasma membrane	Common gamma chain family receptor signaling	Vesicle tethering at plasma membrane	FME vs FME	7.268157	0.0124296080101028	0.171014585449478	0.0113255916859695
Common gamma chain family receptor signaling - Vesicle tethering at Trans-Golgi Network	Common gamma chain family receptor signaling	Vesicle tethering at Trans-Golgi Network	FME vs FME	7.268157	0.031333570377	0.431107525218761	0.0280686638285413
Common gamma chain family receptor signaling - Vesicle tethering at Trans-Golgi Network	Common gamma chain family receptor signaling	Vesicle tethering at Trans-Golgi Network	TME vs TME	7.653991	0.0479774659481885	0.626829378941583	0.0196499454651281
Common gamma chain family receptor signaling - Vesicle tethering at Trans-Golgi Network	Common gamma chain family receptor signaling	Vesicle tethering at Trans-Golgi Network	IME vs IME	10.41033	0.0382534276568034	0.367456496451024	0.113691415426059
Common gamma chain family receptor signaling - Vesicle trafficking involved in biogenesis of lysosome-related organelles	Common gamma chain family receptor signaling	Vesicle trafficking involved in biogenesis of lysosome-related organelles	FME vs FME	7.268157	0.00948271632109511	0.130469343785337	0.00872008535709211
Common gamma chain family receptor signaling - Vesicle trafficking involved in biogenesis of lysosome-related organelles	Common gamma chain family receptor signaling	Vesicle trafficking involved in biogenesis of lysosome-related organelles	TME vs TME	7.653991	0.083595265882228	1.09217874599715	0.0746535995753397
Common gamma chain family receptor signaling - Vitamin D receptor signaling	Common gamma chain family receptor signaling	Vitamin D receptor signaling	FME vs FME	7.268157	0.0012972109678062	0.0178478674242647	0.00119375034528478
Common gamma chain family receptor signaling - Z-disc organization	Common gamma chain family receptor signaling	Z-disc organization	FME vs FME	7.268157	0.0162151399753895	0.223098382398108	0.0148374881305205
Condensin-mediated chromosome condensation - Abscission checkpoint	Condensin-mediated chromosome condensation	Abscission checkpoint	FME vs FME	6.299216	0.0370751711071717	0.588568001900261	0.036774618965946
Condensin-mediated chromosome condensation - Actin biosynthesis and recycling	Condensin-mediated chromosome condensation	Actin biosynthesis and recycling	FME vs FME	6.299216	0.0105943231586011	0.168184783150936	0.00986056936419234
Condensin-mediated chromosome condensation - Actin filament branching	Condensin-mediated chromosome condensation	Actin filament branching	FME vs FME	6.299216	0.0127224651996937	0.201969018569974	0.0133485563343154
Condensin-mediated chromosome condensation - Actin filament bundling and crosslinking	Condensin-mediated chromosome condensation	Actin filament bundling and crosslinking	FME vs FME	6.299216	0.00986292071484088	0.156573776052289	0.00833469988389063
Condensin-mediated chromosome condensation - Activation of pro-MMPs	Condensin-mediated chromosome condensation	Activation of pro-MMPs	FME vs FME	6.299216	0.0379088182654946	0.601802142906532	0.0360472725488194
Condensin-mediated chromosome condensation - Activation of pro-MMPs	Condensin-mediated chromosome condensation	Activation of pro-MMPs	TME vs TME	6.280962	0.184574864499805	2.93863978952127	0.376042522762658
Condensin-mediated chromosome condensation - alpha and beta tubulin biogenesis and heterodimer assembly	Condensin-mediated chromosome condensation	alpha and beta tubulin biogenesis and heterodimer assembly	FME vs FME	6.299216	0.0199704040378925	0.317029981270933	0.0250658662672544
Condensin-mediated chromosome condensation - Alternative end joining DSB repair	Condensin-mediated chromosome condensation	Alternative end joining DSB repair	FME vs FME	6.299216	0.029542652725809	0.468989341556922	0.0282873164847918
Condensin-mediated chromosome condensation - Alternative end joining DSB repair	Condensin-mediated chromosome condensation	Alternative end joining DSB repair	TME vs TME	6.280962	0.0466981533848223	0.743487213200425	0.0341883302302117
Condensin-mediated chromosome condensation - Amyloid precursor protein cleavage	Condensin-mediated chromosome condensation	Amyloid precursor protein cleavage	FME vs FME	6.299216	0.00854930852063377	0.135720194495473	0.0105332672063493
Condensin-mediated chromosome condensation - Assembly of core replication fork machinery	Condensin-mediated chromosome condensation	Assembly of core replication fork machinery	FME vs FME	6.299216	0.00608305710078154	0.0965684757840436	0.00516965843378839
Condensin-mediated chromosome condensation - Base excision repair	Condensin-mediated chromosome condensation	Base excision repair	FME vs FME	6.299216	0.00578270867121889	0.0918004472144499	0.0048550802607413
Condensin-mediated chromosome condensation - Beta-oxidation	Condensin-mediated chromosome condensation	Beta-oxidation	FME vs FME	6.299216	0.003982393315683	0.0632204574273455	0.00396491349002372
Condensin-mediated chromosome condensation - Bile acid synthesis from cholesterol	Condensin-mediated chromosome condensation	Bile acid synthesis from cholesterol	FME vs FME	6.299216	0.00904416045986712	0.143575964500394	0.00836315287198048
Condensin-mediated chromosome condensation - Bile acid synthesis from cholesterol	Condensin-mediated chromosome condensation	Bile acid synthesis from cholesterol	TME vs TME	6.280962	0.139891973227502	2.22723781959713	0.0744103187244998
Condensin-mediated chromosome condensation - Biogenesis of mitochondrial-derived vesicles	Condensin-mediated chromosome condensation	Biogenesis of mitochondrial-derived vesicles	FME vs FME	6.299216	0.00144288648024599	0.0229058096641666	0.00122311983662251
Condensin-mediated chromosome condensation - Biosynthesis of the glycosaminoglycan-protein linkage region	Condensin-mediated chromosome condensation	Biosynthesis of the glycosaminoglycan-protein linkage region	FME vs FME	6.299216	0.00750046277315084	0.119069777856446	0.00809230590634638
Condensin-mediated chromosome condensation - Bone morphogenetic protein receptor signaling	Condensin-mediated chromosome condensation	Bone morphogenetic protein receptor signaling	FME vs FME	6.299216	0.00654090066019902	0.103836738098203	0.00549707708955511
Condensin-mediated chromosome condensation - Branched tryptophan-kynurenine pathway producing NAD and diverse metabolites	Condensin-mediated chromosome condensation	Branched tryptophan-kynurenine pathway producing NAD and diverse metabolites	FME vs FME	6.299216	0.00774352443519819	0.1229283795162	0.0164538873065115
Condensin-mediated chromosome condensation - Canonical necroptosis induction	Condensin-mediated chromosome condensation	Canonical necroptosis induction	FME vs FME	6.299216	0.0420708652385236	0.667874600499502	0.0485805420991397
Condensin-mediated chromosome condensation - Canonical WNT receptor signaling	Condensin-mediated chromosome condensation	Canonical WNT receptor signaling	FME vs FME	6.299216	0.0131546084307541	0.208829288406753	0.0107913610671968
Condensin-mediated chromosome condensation - Cardiomyocyte pacemaker current generation	Condensin-mediated chromosome condensation	Cardiomyocyte pacemaker current generation	FME vs FME	6.299216	0.00359968406082953	0.0571449515102798	0.00304544988256959
Condensin-mediated chromosome condensation - Carrier-mediated bicarbonate transmembrane transport	Condensin-mediated chromosome condensation	Carrier-mediated bicarbonate transmembrane transport	FME vs FME	6.299216	0.00359717525013714	0.0571051241635065	0.00357856129510791
Condensin-mediated chromosome condensation - Carrier-mediated bicarbonate transmembrane transport	Condensin-mediated chromosome condensation	Carrier-mediated bicarbonate transmembrane transport	TME vs TME	6.280962	0.183551450997301	2.92234589355801	0.0976333499052286
Condensin-mediated chromosome condensation - Carrier-mediated zinc transmembrane transport	Condensin-mediated chromosome condensation	Carrier-mediated zinc transmembrane transport	FME vs FME	6.299216	0.00507190865341186	0.080516503439193	0.00498778488074319
Condensin-mediated chromosome condensation - Cellular uptake and efflux of free cholesterol	Condensin-mediated chromosome condensation	Cellular uptake and efflux of free cholesterol	FME vs FME	6.299216	0.0242638574482929	0.385188514854138	0.0220159937173328
Condensin-mediated chromosome condensation - Cellular uptake and efflux of free cholesterol	Condensin-mediated chromosome condensation	Cellular uptake and efflux of free cholesterol	TME vs TME	6.280962	0.354926491407392	5.65082961231724	0.496559512679802
Condensin-mediated chromosome condensation - Centriolar satelites organization	Condensin-mediated chromosome condensation	Centriolar satelites organization	FME vs FME	6.299216	0.00278049841723575	0.0441403869179371	0.00235812534945594
Condensin-mediated chromosome condensation - Centriole duplication	Condensin-mediated chromosome condensation	Centriole duplication	FME vs FME	6.299216	0.000718932526861181	0.0114130472820378	0.000627705680748033
Condensin-mediated chromosome condensation - Centrosomal distal appendage organization for ciliogenesis	Condensin-mediated chromosome condensation	Centrosomal distal appendage organization for ciliogenesis	FME vs FME	6.299216	0.0195645924290018	0.31058772569503	0.0234955520507087
Condensin-mediated chromosome condensation - Centrosomal subdistal appendage organization for microtubule anchoring	Condensin-mediated chromosome condensation	Centrosomal subdistal appendage organization for microtubule anchoring	FME vs FME	6.299216	0.0364996560827333	0.579431706156186	0.0395757175680707
Condensin-mediated chromosome condensation - Centrosomal subdistal appendage organization for microtubule anchoring	Condensin-mediated chromosome condensation	Centrosomal subdistal appendage organization for microtubule anchoring	IME vs IME	6.727798	0.533913213788327	7.93592770591395	0.679154812351494
Condensin-mediated chromosome condensation - Centrosomal subdistal appendage organization for microtubule anchoring	Condensin-mediated chromosome condensation	Centrosomal subdistal appendage organization for microtubule anchoring	TME vs TME	6.280962	0.186522553680707	2.96964919559684	0.228574046654102
Condensin-mediated chromosome condensation - Centrosome biogenesis and maturation	Condensin-mediated chromosome condensation	Centrosome biogenesis and maturation	FME vs FME	6.299216	0.0115841863711175	0.183898852587358	0.0103482155244292
Condensin-mediated chromosome condensation - Ceramide biosynthesis	Condensin-mediated chromosome condensation	Ceramide biosynthesis	FME vs FME	6.299216	0.0219129688310121	0.347868179577374	0.0226888658849897
Condensin-mediated chromosome condensation - Channel-mediated water transmembrane movement	Condensin-mediated chromosome condensation	Channel-mediated water transmembrane movement	FME vs FME	6.299216	0.00167755513990569	0.0266311724878544	0.00156036262795685
Condensin-mediated chromosome condensation - Cholesterol biosynthesis from farnesyl pyrophosphate	Condensin-mediated chromosome condensation	Cholesterol biosynthesis from farnesyl pyrophosphate	FME vs FME	6.299216	0.00109650495777055	0.0174070061660189	0.00124427550630157
Condensin-mediated chromosome condensation - Cholesterol-sensitive control of SREBP activation	Condensin-mediated chromosome condensation	Cholesterol-sensitive control of SREBP activation	FME vs FME	6.299216	0.319589860636719	5.07348611173775	0.309805857099174
Condensin-mediated chromosome condensation - Cholesterol-sensitive control of SREBP activation	Condensin-mediated chromosome condensation	Cholesterol-sensitive control of SREBP activation	IME vs IME	6.727798	0.312235072900032	4.64096954672449	0.269073260854569
Condensin-mediated chromosome condensation - Cholesterol-sensitive control of SREBP activation	Condensin-mediated chromosome condensation	Cholesterol-sensitive control of SREBP activation	TME vs TME	6.280962	0.262459275512383	4.17864735937774	0.52494987970853
Condensin-mediated chromosome condensation - Chromatin organization by Polycomb repressive complexes	Condensin-mediated chromosome condensation	Chromatin organization by Polycomb repressive complexes	FME vs FME	6.299216	0.0193428814919749	0.307068066599509	0.0187387597707656
Condensin-mediated chromosome condensation - Ciliary transition zone organization	Condensin-mediated chromosome condensation	Ciliary transition zone organization	FME vs FME	6.299216	0.00288577105655262	0.0458115891033132	0.00268689545609036
Condensin-mediated chromosome condensation - Classical non-homologous end joining DSB repair	Condensin-mediated chromosome condensation	Classical non-homologous end joining DSB repair	FME vs FME	6.299216	0.00116884330842727	0.018555376820431	0.00102632953973558
Condensin-mediated chromosome condensation - Coenzyme A biosynthesis from pantothenate	Condensin-mediated chromosome condensation	Coenzyme A biosynthesis from pantothenate	FME vs FME	6.299216	0.044761661599811	0.710590968100488	0.0401346646140327
Condensin-mediated chromosome condensation - Coenzyme A biosynthesis from pantothenate	Condensin-mediated chromosome condensation	Coenzyme A biosynthesis from pantothenate	TME vs TME	6.280962	0.164653649223714	2.62147159858376	0.104178194095604
Condensin-mediated chromosome condensation - Cofactor-mediated transcriptional regulation of multiple nuclear receptors	Condensin-mediated chromosome condensation	Cofactor-mediated transcriptional regulation of multiple nuclear receptors	FME vs FME	6.299216	0.0210977581501053	0.334926717481296	0.0230887490935971
Condensin-mediated chromosome condensation - Collagen fiber crosslinking	Condensin-mediated chromosome condensation	Collagen fiber crosslinking	FME vs FME	6.299216	0.0214717854602928	0.340864397606274	0.0207676353909959
Condensin-mediated chromosome condensation - Condensin-mediated chromosome condensation	Condensin-mediated chromosome condensation	Condensin-mediated chromosome condensation	FME vs FME	6.299216	0.511075626342839	8.11332088925525	0.469105463060221
Condensin-mediated chromosome condensation - Contractile ring assembly and constriction	Condensin-mediated chromosome condensation	Contractile ring assembly and constriction	FME vs FME	6.299216	0.0105641446861613	0.16770570017724	0.0110841134494174
Condensin-mediated chromosome condensation - Cortical cytoskeleton dynamics	Condensin-mediated chromosome condensation	Cortical cytoskeleton dynamics	FME vs FME	6.299216	0.00274808677729053	0.0436258524305379	0.00318845709814703
Condensin-mediated chromosome condensation - C-type lectin receptor signaling	Condensin-mediated chromosome condensation	C-type lectin receptor signaling	FME vs FME	6.299216	0.049469645619447	0.785330171310248	0.0449294001671609
Condensin-mediated chromosome condensation - C-type lectin receptor signaling	Condensin-mediated chromosome condensation	C-type lectin receptor signaling	IME vs IME	6.727798	0.0624411401302539	0.928106593265535	0.0536684021740924
Condensin-mediated chromosome condensation - Cytosolic protein acetylation and deacetylation	Condensin-mediated chromosome condensation	Cytosolic protein acetylation and deacetylation	FME vs FME	6.299216	0.0258087221417248	0.409713227719012	0.0270435015353586
Condensin-mediated chromosome condensation - Cytosolic Sm core assembly onto U snRNAs	Condensin-mediated chromosome condensation	Cytosolic Sm core assembly onto U snRNAs	FME vs FME	6.299216	0.0010949201118239	0.0173818467511252	0.000904097211241257
Condensin-mediated chromosome condensation - DNA damage-induced G1-S arrest	Condensin-mediated chromosome condensation	DNA damage-induced G1-S arrest	TME vs TME	6.280962	0.0307869326738725	0.490162653500687	0.0133761946679228
Condensin-mediated chromosome condensation - DNA damage-induced G1-S arrest	Condensin-mediated chromosome condensation	DNA damage-induced G1-S arrest	FME vs FME	6.299216	0.0040044344832416	0.0635703607605496	0.00354303379453804
Condensin-mediated chromosome condensation - DNA damage-induced G1-S arrest	Condensin-mediated chromosome condensation	DNA damage-induced G1-S arrest	IME vs IME	6.727798	0.164986244596548	2.45230662170412	0.141806317273033
Condensin-mediated chromosome condensation - DNA damage-induced G2-M arrest	Condensin-mediated chromosome condensation	DNA damage-induced G2-M arrest	FME vs FME	6.299216	0.0315254102102172	0.500465598469603	0.0443340294666921
Condensin-mediated chromosome condensation - DNA end resection and promotion of resection-dependent DSB repair	Condensin-mediated chromosome condensation	DNA end resection and promotion of resection-dependent DSB repair	FME vs FME	6.299216	0.0221333507343124	0.351366740274653	0.0211497192077031
Condensin-mediated chromosome condensation - DNA end resection and promotion of resection-dependent DSB repair	Condensin-mediated chromosome condensation	DNA end resection and promotion of resection-dependent DSB repair	IME vs IME	6.727798	0.477191945247817	7.09283958803179	0.410148328143495
Condensin-mediated chromosome condensation - Electron transport chain	Condensin-mediated chromosome condensation	Electron transport chain	FME vs FME	6.299216	0.00174315052149761	0.0276724985700953	0.00176890442850424
Condensin-mediated chromosome condensation - Endoplasmic reticulum contact site-mediated cholesterol transfer	Condensin-mediated chromosome condensation	Endoplasmic reticulum contact site-mediated cholesterol transfer	FME vs FME	6.299216	0.00432865658482892	0.0687173836549696	0.0043612178721402
Condensin-mediated chromosome condensation - Endoplasmic reticulum tubulus maintenance	Condensin-mediated chromosome condensation	Endoplasmic reticulum tubulus maintenance	FME vs FME	6.299216	0.00328951623171143	0.0522210400626407	0.00381749639721956
Condensin-mediated chromosome condensation - Ephrin receptor signaling	Condensin-mediated chromosome condensation	Ephrin receptor signaling	FME vs FME	6.299216	0.000581050173832538	0.00922416619003177	0.000956119069739333
Condensin-mediated chromosome condensation - Epidermal growth factor induced EGF receptor signaling	Condensin-mediated chromosome condensation	Epidermal growth factor induced EGF receptor signaling	FME vs FME	6.299216	0.331586788131567	5.26393722588566	0.324765990729663
Condensin-mediated chromosome condensation - Epidermal growth factor induced EGF receptor signaling	Condensin-mediated chromosome condensation	Epidermal growth factor induced EGF receptor signaling	TME vs TME	6.280962	0.280109229447595	4.45965451090831	0.121700840452762
Condensin-mediated chromosome condensation - Epidermal growth factor induced EGF receptor signaling	Condensin-mediated chromosome condensation	Epidermal growth factor induced EGF receptor signaling	IME vs IME	6.727798	0.837196551955164	12.4438413217296	1.07458616252852
Condensin-mediated chromosome condensation - Epithelial intermediate filament dynamics	Condensin-mediated chromosome condensation	Epithelial intermediate filament dynamics	FME vs FME	6.299216	0.00511469300350944	0.081195704605298	0.0043466327569725
Condensin-mediated chromosome condensation - ER unfolded protein response pathway	Condensin-mediated chromosome condensation	ER unfolded protein response pathway	FME vs FME	6.299216	0.00875936361680155	0.139054817224066	0.00711399944757421
Condensin-mediated chromosome condensation - ERK 1 2 signaling cascade	Condensin-mediated chromosome condensation	ERK 1 2 signaling cascade	FME vs FME	6.299216	0.0605814763635583	0.961730382643335	0.0571937547403456
Condensin-mediated chromosome condensation - ERK 1 2 signaling cascade	Condensin-mediated chromosome condensation	ERK 1 2 signaling cascade	IME vs IME	6.727798	0.312201932158853	4.64047695257374	0.151289897352742
Condensin-mediated chromosome condensation - ERK 1 2 signaling cascade	Condensin-mediated chromosome condensation	ERK 1 2 signaling cascade	TME vs TME	6.280962	0.183551450997301	2.92234589355801	0.373957477237342
Condensin-mediated chromosome condensation - Eukaryotic kinetochore assembly	Condensin-mediated chromosome condensation	Eukaryotic kinetochore assembly	FME vs FME	6.299216	0.011588170065132	0.183962093693368	0.00963927016744529
Condensin-mediated chromosome condensation - Eukaryotic kinetochore assembly	Condensin-mediated chromosome condensation	Eukaryotic kinetochore assembly	IME vs IME	6.727798	0.187321159295312	2.78428617154425	0.278954035427476
Condensin-mediated chromosome condensation - Eukaryotic motile axoneme organization	Condensin-mediated chromosome condensation	Eukaryotic motile axoneme organization	FME vs FME	6.299216	0.0284649413866671	0.451880683914576	0.0319674936664371
Condensin-mediated chromosome condensation - Excitatory postsynaptic machinery organization	Condensin-mediated chromosome condensation	Excitatory postsynaptic machinery organization	FME vs FME	6.299216	0.00684313941166463	0.1086347755107	0.00660010022474709
Condensin-mediated chromosome condensation - Exosome secretion	Condensin-mediated chromosome condensation	Exosome secretion	FME vs FME	6.299216	0.0180568829647669	0.286652851753499	0.0191670378158813
Condensin-mediated chromosome condensation - Fanconi anemia interstrand cross-link repair pathway	Condensin-mediated chromosome condensation	Fanconi anemia interstrand cross-link repair pathway	FME vs FME	6.299216	0.00434593562219855	0.0689916882150216	0.00409506089504162
Condensin-mediated chromosome condensation - Farnesyl pyrophosphate biosynthesis in the mevalonate pathway	Condensin-mediated chromosome condensation	Farnesyl pyrophosphate biosynthesis in the mevalonate pathway	FME vs FME	6.299216	0.0135671499479276	0.215378381215032	0.0136831714058198
Condensin-mediated chromosome condensation - Fatty acid activation	Condensin-mediated chromosome condensation	Fatty acid activation	TME vs TME	6.280962	0.050095029968259	0.797569315415327	0.25
Condensin-mediated chromosome condensation - Fatty acid activation	Condensin-mediated chromosome condensation	Fatty acid activation	FME vs FME	6.299216	0.0105885323767175	0.168092854541549	0.0101072472614353
Condensin-mediated chromosome condensation - Fatty acid omega-oxidation	Condensin-mediated chromosome condensation	Fatty acid omega-oxidation	FME vs FME	6.299216	0.0220221921322319	0.349602098484291	0.0218396509526307
Condensin-mediated chromosome condensation - Fatty acid omega-oxidation	Condensin-mediated chromosome condensation	Fatty acid omega-oxidation	TME vs TME	6.280962	0.0612360342029401	0.974946654567016	0.032572224962864
Condensin-mediated chromosome condensation - Fibroblast growth factor receptor signaling	Condensin-mediated chromosome condensation	Fibroblast growth factor receptor signaling	FME vs FME	6.299216	0.151375250653457	2.40308071827138	0.152430790169308
Condensin-mediated chromosome condensation - Folate cycle	Condensin-mediated chromosome condensation	Folate cycle	FME vs FME	6.299216	0.00989991757918105	0.15716110093498	0.00919441773035169
Condensin-mediated chromosome condensation - gamma-tubulin ring complex-mediated microtubule nucleation	Condensin-mediated chromosome condensation	gamma-tubulin ring complex-mediated microtubule nucleation	FME vs FME	6.299216	0.00333329985330167	0.0529161046545433	0.00301347491585273
Condensin-mediated chromosome condensation - Glutathione biosynthesis, regeneration and glutathione-dependent peroxide detoxification	Condensin-mediated chromosome condensation	Glutathione biosynthesis, regeneration and glutathione-dependent peroxide detoxification	FME vs FME	6.299216	0.031987440902941	0.507800331486666	0.0358200036520519
Condensin-mediated chromosome condensation - Glutathione biosynthesis, regeneration and glutathione-dependent peroxide detoxification	Condensin-mediated chromosome condensation	Glutathione biosynthesis, regeneration and glutathione-dependent peroxide detoxification	TME vs TME	6.280962	0.233424357872995	3.71637875909025	0.170893032214222
Condensin-mediated chromosome condensation - Glycogen synthesis and glycogenolysis	Condensin-mediated chromosome condensation	Glycogen synthesis and glycogenolysis	FME vs FME	6.299216	0.015782892732723	0.250553277638361	0.01473610000682
Condensin-mediated chromosome condensation - HDL synthesis and organization for reverse lipid transport	Condensin-mediated chromosome condensation	HDL synthesis and organization for reverse lipid transport	FME vs FME	6.299216	0.000718319478567136	0.0114033151459823	0.000657664818224968
Condensin-mediated chromosome condensation - Hedgehog receptor signaling	Condensin-mediated chromosome condensation	Hedgehog receptor signaling	FME vs FME	6.299216	0.0118341852077887	0.187867581830755	0.0102209190211828
Condensin-mediated chromosome condensation - HIF-1 receptor signaling pathway	Condensin-mediated chromosome condensation	HIF-1 receptor signaling pathway	FME vs FME	6.299216	0.0101383174996276	0.160945697489499	0.0094923513896644
Condensin-mediated chromosome condensation - Hippo signaling	Condensin-mediated chromosome condensation	Hippo signaling	FME vs FME	6.299216	0.00520997175188277	0.0827082538634403	0.0058705631468808
Condensin-mediated chromosome condensation - Hippo signaling	Condensin-mediated chromosome condensation	Hippo signaling	TME vs TME	6.280962	0.0307869326738725	0.490162653500687	0.0133761946679228
Condensin-mediated chromosome condensation - Histone ubiquitination and deubiquitination	Condensin-mediated chromosome condensation	Histone ubiquitination and deubiquitination	FME vs FME	6.299216	0.0110070513638069	0.174736839630019	0.0100296646850255
Condensin-mediated chromosome condensation - Induction of canonical mitophagy	Condensin-mediated chromosome condensation	Induction of canonical mitophagy	FME vs FME	6.299216	0.000588133674883182	0.00933661670436074	0.000562294838234217
Condensin-mediated chromosome condensation - Induction of canonical mitophagy	Condensin-mediated chromosome condensation	Induction of canonical mitophagy	TME vs TME	6.280962	0.0932612768403534	1.48482459779842	0.114287023327051
Condensin-mediated chromosome condensation - Induction of ER-phagy	Condensin-mediated chromosome condensation	Induction of ER-phagy	FME vs FME	6.299216	0.0410066149288822	0.650979636577239	0.0417883879538191
Condensin-mediated chromosome condensation - Induction of ER-phagy	Condensin-mediated chromosome condensation	Induction of ER-phagy	IME vs IME	6.727798	0.125042277655169	1.85859134036652	0.107474322729585
Condensin-mediated chromosome condensation - Initiation of lipoprotein clearance	Condensin-mediated chromosome condensation	Initiation of lipoprotein clearance	FME vs FME	6.299216	0.00167867710288626	0.0266489836398993	0.00192125301115473
Condensin-mediated chromosome condensation - Initiation of phagocytosis of apoptotic cells	Condensin-mediated chromosome condensation	Initiation of phagocytosis of apoptotic cells	FME vs FME	6.299216	0.0021561247796431	0.0342284611373433	0.00217685017059444
Condensin-mediated chromosome condensation - Initiation of phagocytosis via Ig receptors	Condensin-mediated chromosome condensation	Initiation of phagocytosis via Ig receptors	FME vs FME	6.299216	0.0130133132678679	0.206586228989503	0.0132887924416653
Condensin-mediated chromosome condensation - Initiation of RNA polymerase III-mediated 5S rRNA and tRNA transcription	Condensin-mediated chromosome condensation	Initiation of RNA polymerase III-mediated 5S rRNA and tRNA transcription	FME vs FME	6.299216	0.129131751851173	2.04996537842609	0.12934136382884
Condensin-mediated chromosome condensation - Initiation of RNA polymerase III-mediated 5S rRNA and tRNA transcription	Condensin-mediated chromosome condensation	Initiation of RNA polymerase III-mediated 5S rRNA and tRNA transcription	IME vs IME	6.727798	0.300712948628194	4.46970810782683	0.246653114519773
Condensin-mediated chromosome condensation - Insulin receptor signaling	Condensin-mediated chromosome condensation	Insulin receptor signaling	FME vs FME	6.299216	0.198710273838667	3.15452377798075	0.197973022075687
Condensin-mediated chromosome condensation - Insulin receptor signaling	Condensin-mediated chromosome condensation	Insulin receptor signaling	IME vs IME	6.727798	0.0410824830839224	0.610637847713386	0.078963581174918
Condensin-mediated chromosome condensation - Insulin-like growth factor receptor signaling	Condensin-mediated chromosome condensation	Insulin-like growth factor receptor signaling	FME vs FME	6.299216	0.0915613507005858	1.45353560412048	0.097193247117292
Condensin-mediated chromosome condensation - Insulin-like growth factor receptor signaling	Condensin-mediated chromosome condensation	Insulin-like growth factor receptor signaling	TME vs TME	6.280962	0.149336542326648	2.37760600014461	0.0794340050781132
Condensin-mediated chromosome condensation - Integrator-mediated nuclear snRNA processing	Condensin-mediated chromosome condensation	Integrator-mediated nuclear snRNA processing	FME vs FME	6.299216	0.00664825650820657	0.105541011202471	0.00890333723697148
Condensin-mediated chromosome condensation - Integrin-basement membrane interaction and signaling	Condensin-mediated chromosome condensation	Integrin-basement membrane interaction and signaling	FME vs FME	6.299216	0.0367685203753862	0.583699924340577	0.0417108714348222
Condensin-mediated chromosome condensation - Integrin-extracellular matrix interaction and signaling	Condensin-mediated chromosome condensation	Integrin-extracellular matrix interaction and signaling	FME vs FME	6.299216	0.0215757055830351	0.342514128603411	0.0214474030755828
Condensin-mediated chromosome condensation - Interaction of integrin with complement and coagulation factors	Condensin-mediated chromosome condensation	Interaction of integrin with complement and coagulation factors	FME vs FME	6.299216	0.0837831266966115	1.33005636926763	0.0886897626343495
Condensin-mediated chromosome condensation - Intercellular bridge abscission	Condensin-mediated chromosome condensation	Intercellular bridge abscission	FME vs FME	6.299216	0.00291787509505099	0.0463212404205599	0.00247659378336822
Condensin-mediated chromosome condensation - Intercellular bridge and midbody assembly and organization	Condensin-mediated chromosome condensation	Intercellular bridge and midbody assembly and organization	FME vs FME	6.299216	0.0125041655599069	0.198503513786909	0.0120960561997035
Condensin-mediated chromosome condensation - Interleukin 1 receptor signaling	Condensin-mediated chromosome condensation	Interleukin 1 receptor signaling	FME vs FME	6.299216	0.00233316591378753	0.0370389875210607	0.00251276321012072
Condensin-mediated chromosome condensation - Interphase pericentriolar material organization for microtubule nucleation sites	Condensin-mediated chromosome condensation	Interphase pericentriolar material organization for microtubule nucleation sites	FME vs FME	6.299216	0.0143563011503418	0.227906149328617	0.0146795986108657
Condensin-mediated chromosome condensation - Intrinsic apoptosis pathway	Condensin-mediated chromosome condensation	Intrinsic apoptosis pathway	FME vs FME	6.299216	0.00219238708869261	0.03480412496152	0.00688084209400223
Condensin-mediated chromosome condensation - JNK signaling cascade	Condensin-mediated chromosome condensation	JNK signaling cascade	FME vs FME	6.299216	0.0335123602871599	0.532008412750385	0.029517704382648
Condensin-mediated chromosome condensation - Ketone body metabolism and transport	Condensin-mediated chromosome condensation	Ketone body metabolism and transport	FME vs FME	6.299216	0.0211007462969577	0.334974154285221	0.0213536602332162
Condensin-mediated chromosome condensation - Ketone body metabolism and transport	Condensin-mediated chromosome condensation	Ketone body metabolism and transport	TME vs TME	6.280962	0.03061801710147	0.487473327283507	0.016286112481432
Condensin-mediated chromosome condensation - Kinetochore-microtubule attachment	Condensin-mediated chromosome condensation	Kinetochore-microtubule attachment	FME vs FME	6.299216	0.0102930990963582	0.163402853920559	0.0101009504525843
Condensin-mediated chromosome condensation - LINC complex-mediated nuclear-cytoskeletal coupling	Condensin-mediated chromosome condensation	LINC complex-mediated nuclear-cytoskeletal coupling	FME vs FME	6.299216	0.170263335362243	2.70292889010146	0.180286254325842
Condensin-mediated chromosome condensation - LINC complex-mediated nuclear-cytoskeletal coupling	Condensin-mediated chromosome condensation	LINC complex-mediated nuclear-cytoskeletal coupling	TME vs TME	6.280962	0.0466306963871155	0.742413221798183	0.0341389440779385
Condensin-mediated chromosome condensation - Lipid droplet biogenesis	Condensin-mediated chromosome condensation	Lipid droplet biogenesis	FME vs FME	6.299216	0.0064871185732794	0.102982947960733	0.00863000561590618
Condensin-mediated chromosome condensation - Lipid droplet mitochondria interaction	Condensin-mediated chromosome condensation	Lipid droplet mitochondria interaction	FME vs FME	6.299216	0.000584421134413557	0.00927768015839404	0.000535072806180348
Condensin-mediated chromosome condensation - Lipid raft dynamics	Condensin-mediated chromosome condensation	Lipid raft dynamics	FME vs FME	6.299216	0.00517466542059041	0.0821477661774063	0.00463526826259762
Condensin-mediated chromosome condensation - m6A methylation and demethylation of mRNA	Condensin-mediated chromosome condensation	m6A methylation and demethylation of mRNA	FME vs FME	6.299216	0.0365936982289417	0.580924624366281	0.0370890187482065
Condensin-mediated chromosome condensation - m6A methylation and demethylation of mRNA	Condensin-mediated chromosome condensation	m6A methylation and demethylation of mRNA	TME vs TME	6.280962	0.152953905401577	2.4351984957097	0.0664548571805869
Condensin-mediated chromosome condensation - Mammalian circadian clock oscillation	Condensin-mediated chromosome condensation	Mammalian circadian clock oscillation	FME vs FME	6.299216	0.00856347297997492	0.135945055157837	0.00713527682859178
Condensin-mediated chromosome condensation - Metaphase to anaphase transition and spindle assembly checkpoint	Condensin-mediated chromosome condensation	Metaphase to anaphase transition and spindle assembly checkpoint	FME vs FME	6.299216	0.0116544477227319	0.185014250900989	0.010675227288096
Condensin-mediated chromosome condensation - Microtubule crosslinking and bundling	Condensin-mediated chromosome condensation	Microtubule crosslinking and bundling	FME vs FME	6.299216	0.0259586235082569	0.412092910540351	0.0280617213479163
Condensin-mediated chromosome condensation - Microtubule depolymerization, severing and catastrophe	Condensin-mediated chromosome condensation	Microtubule depolymerization, severing and catastrophe	FME vs FME	6.299216	0.0131241012812683	0.208344987687961	0.0120999527856143
Condensin-mediated chromosome condensation - Microtubule glutamylation and deglutamylation	Condensin-mediated chromosome condensation	Microtubule glutamylation and deglutamylation	FME vs FME	6.299216	0.019407340935223	0.308091359670942	0.0188433129076546
Condensin-mediated chromosome condensation - Microtubule glutamylation and deglutamylation	Condensin-mediated chromosome condensation	Microtubule glutamylation and deglutamylation	TME vs TME	6.280962	0.140096151191121	2.23048856280997	0.375
Condensin-mediated chromosome condensation - Microtubule plus-end tracking	Condensin-mediated chromosome condensation	Microtubule plus-end tracking	FME vs FME	6.299216	0.0036327372363693	0.0576696703693692	0.00298508615966795
Condensin-mediated chromosome condensation - Microtubule plus-end tracking	Condensin-mediated chromosome condensation	Microtubule plus-end tracking	IME vs IME	6.727798	0.0329554384264434	0.48983986557156	0.0637423959262947
Condensin-mediated chromosome condensation - Mitochondrial ATP-synthesis coupled to proton gradient	Condensin-mediated chromosome condensation	Mitochondrial ATP-synthesis coupled to proton gradient	FME vs FME	6.299216	0.099962028520837	1.5868962876081	0.0958193314714125
Condensin-mediated chromosome condensation - Mitochondrial ATP-synthesis coupled to proton gradient	Condensin-mediated chromosome condensation	Mitochondrial ATP-synthesis coupled to proton gradient	IME vs IME	6.727798	0.0625211388275844	0.929295670183256	0.0537371613647923
Condensin-mediated chromosome condensation - Mitochondrial coupling to microtubule transport system	Condensin-mediated chromosome condensation	Mitochondrial coupling to microtubule transport system	FME vs FME	6.299216	0.00226500180300806	0.0359568828864844	0.00258227392588892
Condensin-mediated chromosome condensation - Mitochondrial fatty acid synthesis	Condensin-mediated chromosome condensation	Mitochondrial fatty acid synthesis	FME vs FME	6.299216	0.00711080967185845	0.112884038440734	0.00751539237426511
Condensin-mediated chromosome condensation - Mitochondrial fusion	Condensin-mediated chromosome condensation	Mitochondrial fusion	FME vs FME	6.299216	0.0104251875958865	0.165499757641291	0.00920627144131901
Condensin-mediated chromosome condensation - Mitochondrial fusion	Condensin-mediated chromosome condensation	Mitochondrial fusion	TME vs TME	6.280962	0.12314773069549	1.96065061400275	0.0535047786716911
Condensin-mediated chromosome condensation - Mitochondrial tRNA amino acid activation	Condensin-mediated chromosome condensation	Mitochondrial tRNA amino acid activation	FME vs FME	6.299216	0.000582864727677092	0.00925297221570168	0.000764523590950353
Condensin-mediated chromosome condensation - Mitoribosome assembly and maturation	Condensin-mediated chromosome condensation	Mitoribosome assembly and maturation	FME vs FME	6.299216	0.016258434501325	0.258102498861295	0.0157686890092908
Condensin-mediated chromosome condensation - Mitotic spindle assembly	Condensin-mediated chromosome condensation	Mitotic spindle assembly	FME vs FME	6.299216	0.23132755828786	3.6723228699979	0.238294944109612
Condensin-mediated chromosome condensation - Mitotic spindle assembly	Condensin-mediated chromosome condensation	Mitotic spindle assembly	TME vs TME	6.280962	0.478154698958605	7.61276150853035	0.283129411504962
Condensin-mediated chromosome condensation - Mother and daughter centriole organization around microtubule triplets	Condensin-mediated chromosome condensation	Mother and daughter centriole organization around microtubule triplets	TME vs TME	6.280962	0.0744693513021896	1.18563597177493	0.130275397390788
Condensin-mediated chromosome condensation - Mother and daughter centriole organization around microtubule triplets	Condensin-mediated chromosome condensation	Mother and daughter centriole organization around microtubule triplets	FME vs FME	6.299216	0.0109628678712897	0.174035427090812	0.00905109661652869
Condensin-mediated chromosome condensation - mTORC2 signaling pathway	Condensin-mediated chromosome condensation	mTORC2 signaling pathway	FME vs FME	6.299216	0.00746389550253241	0.118489272770155	0.00660255811926623
Condensin-mediated chromosome condensation - MYD88-dependent signaling	Condensin-mediated chromosome condensation	MYD88-dependent signaling	FME vs FME	6.299216	0.202787737854381	3.2192534819007	0.182519129731786
Condensin-mediated chromosome condensation - MYD88-dependent signaling	Condensin-mediated chromosome condensation	MYD88-dependent signaling	IME vs IME	6.727798	0.132967939291757	1.97639602499534	0.0644349179633515
Condensin-mediated chromosome condensation - Neuregulin receptor signaling	Condensin-mediated chromosome condensation	Neuregulin receptor signaling	FME vs FME	6.299216	0.23081717883176	3.66422060080487	0.229331586389452
Condensin-mediated chromosome condensation - Neuregulin receptor signaling	Condensin-mediated chromosome condensation	Neuregulin receptor signaling	TME vs TME	6.280962	0.370067317451895	5.89188862098114	0.527027791217397
Condensin-mediated chromosome condensation - Nodal growth differentiation factor receptor signaling	Condensin-mediated chromosome condensation	Nodal growth differentiation factor receptor signaling	FME vs FME	6.299216	0.00548096772173153	0.0870103124038	0.00556194542920485
Condensin-mediated chromosome condensation - NOD-like receptor signaling	Condensin-mediated chromosome condensation	NOD-like receptor signaling	FME vs FME	6.299216	0.00109619354434631	0.0174020624807601	0.000836233893160684
Condensin-mediated chromosome condensation - NOD-like receptor signaling	Condensin-mediated chromosome condensation	NOD-like receptor signaling	TME vs TME	6.280962	0.0495638673716868	0.789112608456758	0.0607380368186838
Condensin-mediated chromosome condensation - Non-canonical WNT receptor signaling	Condensin-mediated chromosome condensation	Non-canonical WNT receptor signaling	FME vs FME	6.299216	0.0242535771398815	0.385025315052224	0.0283523136625147
Condensin-mediated chromosome condensation - Non-kynurenine niacin metabolism	Condensin-mediated chromosome condensation	Non-kynurenine niacin metabolism	FME vs FME	6.299216	0.0825952070994867	1.31119815653877	0.0830097146694331
Condensin-mediated chromosome condensation - Non-kynurenine niacin metabolism	Condensin-mediated chromosome condensation	Non-kynurenine niacin metabolism	TME vs TME	6.280962	0.262730307211841	4.18296248938424	0.126125014178985
Condensin-mediated chromosome condensation - Nonsense-mediated mRNA decay pathway	Condensin-mediated chromosome condensation	Nonsense-mediated mRNA decay pathway	FME vs FME	6.299216	0.0203084556819425	0.322396548025338	0.0184302262100225
Condensin-mediated chromosome condensation - Nonsense-mediated mRNA decay pathway	Condensin-mediated chromosome condensation	Nonsense-mediated mRNA decay pathway	IME vs IME	6.727798	0.107285435806836	1.59465890798887	0.152568099943955
Condensin-mediated chromosome condensation - Nuclear intermediate filaments	Condensin-mediated chromosome condensation	Nuclear intermediate filaments	FME vs FME	6.299216	0.156473435597972	2.48401435759127	0.15783727628811
Condensin-mediated chromosome condensation - Nuclear intermediate filaments	Condensin-mediated chromosome condensation	Nuclear intermediate filaments	TME vs TME	6.280962	0.0249597655927971	0.397387588536981	0.0108444282829875
Condensin-mediated chromosome condensation - Nuclear intermediate filaments	Condensin-mediated chromosome condensation	Nuclear intermediate filaments	IME vs IME	6.727798	0.0659108768528867	0.979679731143118	0.127484791852589
Condensin-mediated chromosome condensation - Nuclear pore complex organization	Condensin-mediated chromosome condensation	Nuclear pore complex organization	FME vs FME	6.299216	0.00360809561298475	0.0572784848237355	0.0030929578633084
Condensin-mediated chromosome condensation - Nucleosome assembly	Condensin-mediated chromosome condensation	Nucleosome assembly	FME vs FME	6.299216	0.147758026839965	2.34565732334816	0.166614312086594
Condensin-mediated chromosome condensation - Nucleosome assembly	Condensin-mediated chromosome condensation	Nucleosome assembly	TME vs TME	6.280962	0.124798827963986	1.98693794268491	0.0542221414149376
Condensin-mediated chromosome condensation - Nucleosome assembly	Condensin-mediated chromosome condensation	Nucleosome assembly	IME vs IME	6.727798	0.854597236418948	12.702479936343	0.635475124270785
Condensin-mediated chromosome condensation - Nucleosome disassembly	Condensin-mediated chromosome condensation	Nucleosome disassembly	FME vs FME	6.299216	0.0904106984777379	1.43526901061708	0.0860952977974032
Condensin-mediated chromosome condensation - Nucleosome remodeling	Condensin-mediated chromosome condensation	Nucleosome remodeling	FME vs FME	6.299216	0.00294067098003758	0.0466831248860239	0.00425927229522146
Condensin-mediated chromosome condensation - Phase II biotransformation via gluthatione conjugation	Condensin-mediated chromosome condensation	Phase II biotransformation via gluthatione conjugation	FME vs FME	6.299216	0.00438570977605774	0.0696231025434007	0.00436719937871136
Condensin-mediated chromosome condensation - Phosphoglyceride remodelling via Lands cycle	Condensin-mediated chromosome condensation	Phosphoglyceride remodelling via Lands cycle	FME vs FME	6.299216	0.00759711045543829	0.120604058927943	0.00687433570383544
Condensin-mediated chromosome condensation - Phosphoglyceride remodelling via Lands cycle	Condensin-mediated chromosome condensation	Phosphoglyceride remodelling via Lands cycle	TME vs TME	6.280962	0.0247819336858434	0.394556304228379	0.0303690184093419
Condensin-mediated chromosome condensation - Phospholipid scrambling across membrane leaflets	Condensin-mediated chromosome condensation	Phospholipid scrambling across membrane leaflets	FME vs FME	6.299216	0.000721442764138154	0.0114528972758283	0.000681894343958339
Condensin-mediated chromosome condensation - Polyubiquitination of retrotranslocated misfolded proteins	Condensin-mediated chromosome condensation	Polyubiquitination of retrotranslocated misfolded proteins	FME vs FME	6.299216	0.0353790644552503	0.561642324328997	0.0378090914543565
Condensin-mediated chromosome condensation - Polyubiquitination of retrotranslocated misfolded proteins	Condensin-mediated chromosome condensation	Polyubiquitination of retrotranslocated misfolded proteins	IME vs IME	6.727798	0.0331911712270271	0.493343728025293	0.0367266765065536
Condensin-mediated chromosome condensation - Pre-mRNA capping	Condensin-mediated chromosome condensation	Pre-mRNA capping	FME vs FME	6.299216	0.0578451781700966	0.918291673873155	0.0519966498097276
Condensin-mediated chromosome condensation - Protein farnesylation and geranylgeranylation	Condensin-mediated chromosome condensation	Protein farnesylation and geranylgeranylation	FME vs FME	6.299216	0.0232260495701997	0.368713324290621	0.0210449562889862
Condensin-mediated chromosome condensation - Protein O-linked glycosylation in Golgi Apparatus	Condensin-mediated chromosome condensation	Protein O-linked glycosylation in Golgi Apparatus	FME vs FME	6.299216	0.0289235466836217	0.459161038805163	0.0352810528701734
Condensin-mediated chromosome condensation - Proteolysis of basement membrane	Condensin-mediated chromosome condensation	Proteolysis of basement membrane	FME vs FME	6.299216	0.0575949195522134	0.914318820605396	0.0608607230100635
Condensin-mediated chromosome condensation - Proteolysis of basement membrane	Condensin-mediated chromosome condensation	Proteolysis of basement membrane	TME vs TME	6.280962	0.13989191526053	2.22723689669763	0.171430534990577
Condensin-mediated chromosome condensation - Proteolysis of matricellular proteins	Condensin-mediated chromosome condensation	Proteolysis of matricellular proteins	FME vs FME	6.299216	0.00936407427456948	0.148654593379958	0.0100159453385735
Condensin-mediated chromosome condensation - Pyrimidine biosynthesis and salvage	Condensin-mediated chromosome condensation	Pyrimidine biosynthesis and salvage	FME vs FME	6.299216	0.00473209225006362	0.0751219211470855	0.00431240583023293
Condensin-mediated chromosome condensation - Quiescence- and senescence-associated cell cycle arrest	Condensin-mediated chromosome condensation	Quiescence- and senescence-associated cell cycle arrest	FME vs FME	6.299216	0.0116962468448248	0.185677811581539	0.0112658031633403
Condensin-mediated chromosome condensation - Quiescence- and senescence-associated cell cycle arrest	Condensin-mediated chromosome condensation	Quiescence- and senescence-associated cell cycle arrest	IME vs IME	6.727798	0.0995735136810813	1.48003118407588	0.110180029519661
Condensin-mediated chromosome condensation - Rank signaling	Condensin-mediated chromosome condensation	Rank signaling	FME vs FME	6.299216	0.104262221619325	1.65516181367799	0.110357141690306
Condensin-mediated chromosome condensation - Rank signaling	Condensin-mediated chromosome condensation	Rank signaling	TME vs TME	6.280962	0.329755463649054	5.25007849209158	0.235843924534618
Condensin-mediated chromosome condensation - Rank signaling	Condensin-mediated chromosome condensation	Rank signaling	IME vs IME	6.727798	0.312310430753722	4.64208964351833	0.151342474673987
Condensin-mediated chromosome condensation - Ras signaling pathway	Condensin-mediated chromosome condensation	Ras signaling pathway	FME vs FME	6.299216	0.025821668419138	0.409918749754423	0.0236741394356021
Condensin-mediated chromosome condensation - rDNA transcription	Condensin-mediated chromosome condensation	rDNA transcription	FME vs FME	6.299216	0.0190117905689083	0.30181200122699	0.0178105555340532
Condensin-mediated chromosome condensation - Recruitment of signaling proteins to the dystrophin-glycoprotein complex	Condensin-mediated chromosome condensation	Recruitment of signaling proteins to the dystrophin-glycoprotein complex	FME vs FME	6.299216	0.124461294979464	1.9758219183461	0.127412470387065
Condensin-mediated chromosome condensation - Recruitment of signaling proteins to the dystrophin-glycoprotein complex	Condensin-mediated chromosome condensation	Recruitment of signaling proteins to the dystrophin-glycoprotein complex	TME vs TME	6.280962	0.233490766924112	3.71743606600213	0.170941651151059
Condensin-mediated chromosome condensation - Regulation of coagulation cascade	Condensin-mediated chromosome condensation	Regulation of coagulation cascade	FME vs FME	6.299216	0.00858475447458817	0.136282898689989	0.00855541233444628
Condensin-mediated chromosome condensation - Regulation of coagulation cascade	Condensin-mediated chromosome condensation	Regulation of coagulation cascade	TME vs TME	6.280962	0.287705774154712	4.58060006110393	0.162380688138315
Condensin-mediated chromosome condensation - Regulation of microtubule nucleation and stabilization at Golgi	Condensin-mediated chromosome condensation	Regulation of microtubule nucleation and stabilization at Golgi	FME vs FME	6.299216	0.0376637593774722	0.597911835302709	0.041637015320777
Condensin-mediated chromosome condensation - Regulation of microtubule nucleation at existing microtubules	Condensin-mediated chromosome condensation	Regulation of microtubule nucleation at existing microtubules	FME vs FME	6.299216	0.0493363003953006	0.78321331709771	0.0454660839407432
Condensin-mediated chromosome condensation - Regulation of microtubule nucleation at existing microtubules	Condensin-mediated chromosome condensation	Regulation of microtubule nucleation at existing microtubules	TME vs TME	6.280962	0.0466306577425006	0.742412606532376	0.0815748675364042
Condensin-mediated chromosome condensation - Regulation of pre-mRNA processing by hnRNPs	Condensin-mediated chromosome condensation	Regulation of pre-mRNA processing by hnRNPs	FME vs FME	6.299216	0.0403779172989351	0.640999067457605	0.0426705038396027
Condensin-mediated chromosome condensation - Regulation of pre-mRNA processing by hnRNPs	Condensin-mediated chromosome condensation	Regulation of pre-mRNA processing by hnRNPs	IME vs IME	6.727798	0.31211313621054	4.63915711592578	0.268968180082077
Condensin-mediated chromosome condensation - Regulation of RNA polymerase II elongation activity	Condensin-mediated chromosome condensation	Regulation of RNA polymerase II elongation activity	FME vs FME	6.299216	0.00583113633845325	0.0925692359884363	0.00510869463994323
Condensin-mediated chromosome condensation - Replication stress-induced slowing of S-phase progression	Condensin-mediated chromosome condensation	Replication stress-induced slowing of S-phase progression	FME vs FME	6.299216	0.0310020671332641	0.492157531914219	0.0299958927261166
Condensin-mediated chromosome condensation - Restriction point	Condensin-mediated chromosome condensation	Restriction point	FME vs FME	6.299216	0.00182136920804219	0.0289142195028923	0.00159438988956906
Condensin-mediated chromosome condensation - Retinoic acid receptor signaling	Condensin-mediated chromosome condensation	Retinoic acid receptor signaling	FME vs FME	6.299216	0.00226309823729982	0.0359266637982933	0.00242512746425151
Condensin-mediated chromosome condensation - SDSA homologous recombination DSB repair	Condensin-mediated chromosome condensation	SDSA homologous recombination DSB repair	FME vs FME	6.299216	0.00624590650932435	0.0991537086537616	0.00542959603987545
Condensin-mediated chromosome condensation - SDSA homologous recombination DSB repair	Condensin-mediated chromosome condensation	SDSA homologous recombination DSB repair	TME vs TME	6.280962	0.0466306577425006	0.742412606532376	0.0815748675364042
Condensin-mediated chromosome condensation - Single strand annealing DSB repair	Condensin-mediated chromosome condensation	Single strand annealing DSB repair	FME vs FME	6.299216	0.0774580759601432	1.22964624673253	0.0798824823106453
Condensin-mediated chromosome condensation - Single strand annealing DSB repair	Condensin-mediated chromosome condensation	Single strand annealing DSB repair	IME vs IME	6.727798	0.374535763452648	5.56698853911094	0.414431106705256
Condensin-mediated chromosome condensation - Sister chromatid cohesion	Condensin-mediated chromosome condensation	Sister chromatid cohesion	FME vs FME	6.299216	0.0502625099298971	0.797916884979908	0.0490534326779373
Condensin-mediated chromosome condensation - Sister chromatid cohesion	Condensin-mediated chromosome condensation	Sister chromatid cohesion	TME vs TME	6.280962	0.185085423500468	2.94676846402043	0.0804152424394729
Condensin-mediated chromosome condensation - Sister chromatid cohesion	Condensin-mediated chromosome condensation	Sister chromatid cohesion	IME vs IME	6.727798	0.205412415419612	3.05318923856693	0.39481790587459
Condensin-mediated chromosome condensation - Step 1 and 2 catalysis during pre-mRNA splicing	Condensin-mediated chromosome condensation	Step 1 and 2 catalysis during pre-mRNA splicing	FME vs FME	6.299216	0.00698555350629389	0.110895597959127	0.0058731589063964
Condensin-mediated chromosome condensation - Step 1 and 2 catalysis during pre-mRNA splicing	Condensin-mediated chromosome condensation	Step 1 and 2 catalysis during pre-mRNA splicing	TME vs TME	6.280962	0.153624617504467	2.44587698802883	0.112470596245027
Condensin-mediated chromosome condensation - Superoxide generation by phagocyte NOX2 NADPH oxidase	Condensin-mediated chromosome condensation	Superoxide generation by phagocyte NOX2 NADPH oxidase	FME vs FME	6.299216	0.0430651256022649	0.683658474671363	0.0404363310708315
Condensin-mediated chromosome condensation - Support for RNA polymerase II- and III-mediated snRNA transcription	Condensin-mediated chromosome condensation	Support for RNA polymerase II- and III-mediated snRNA transcription	FME vs FME	6.299216	0.0103296442691897	0.163983008204686	0.00987136412530292
Condensin-mediated chromosome condensation - Syndecan receptor signaling	Condensin-mediated chromosome condensation	Syndecan receptor signaling	FME vs FME	6.299216	0.103737746147733	1.64683577036808	0.0986691619561015
Condensin-mediated chromosome condensation - Syndecan receptor signaling	Condensin-mediated chromosome condensation	Syndecan receptor signaling	TME vs TME	6.280962	0.139891973227502	2.22723781959713	0.0744103187244998
Condensin-mediated chromosome condensation - Syndecan receptor signaling	Condensin-mediated chromosome condensation	Syndecan receptor signaling	IME vs IME	6.727798	0.0334911557656757	0.497802609263155	0.0370586152330467
Condensin-mediated chromosome condensation - Thioredoxin-dependent peroxiredoxin-mediated peroxide detoxification	Condensin-mediated chromosome condensation	Thioredoxin-dependent peroxiredoxin-mediated peroxide detoxification	FME vs FME	6.299216	0.0210099708271555	0.333533094533168	0.0238941625714064
Condensin-mediated chromosome condensation - Toll-like receptor signaling	Condensin-mediated chromosome condensation	Toll-like receptor signaling	FME vs FME	6.299216	0.00109619354434631	0.0174020624807601	0.0014378393220674
Condensin-mediated chromosome condensation - Transcription by RNA polymerase II	Condensin-mediated chromosome condensation	Transcription by RNA polymerase II	FME vs FME	6.299216	0.110921607498965	1.76087950355008	0.105050844095812
Condensin-mediated chromosome condensation - Transcription by RNA polymerase II	Condensin-mediated chromosome condensation	Transcription by RNA polymerase II	IME vs IME	6.727798	0.16744994978306	2.48892640511445	0.249362321906588
Condensin-mediated chromosome condensation - Transcription by RNA polymerase III	Condensin-mediated chromosome condensation	Transcription by RNA polymerase III	FME vs FME	6.299216	0.00548096545684162	0.0870102764486934	0.00501676742274063
Condensin-mediated chromosome condensation - Transcription initiation by general transcription factors	Condensin-mediated chromosome condensation	Transcription initiation by general transcription factors	FME vs FME	6.299216	0.0225952503121349	0.358699391843858	0.0230699423150794
Condensin-mediated chromosome condensation - Transcription initiation by general transcription factors	Condensin-mediated chromosome condensation	Transcription initiation by general transcription factors	IME vs IME	6.727798	0.204515466763909	3.03985725969143	0.395573734654241
Condensin-mediated chromosome condensation - Transcription regulation by chromatin remodeling	Condensin-mediated chromosome condensation	Transcription regulation by chromatin remodeling	FME vs FME	6.299216	0.0297470352690277	0.472233912559381	0.0298577876761743
Condensin-mediated chromosome condensation - Transcription regulation by mediator	Condensin-mediated chromosome condensation	Transcription regulation by mediator	FME vs FME	6.299216	0.00360721620061497	0.0572645241604163	0.00305760712230806
Condensin-mediated chromosome condensation - Transcription repression	Condensin-mediated chromosome condensation	Transcription repression	FME vs FME	6.299216	0.0224861122231125	0.356966825679795	0.0201490898443423
Condensin-mediated chromosome condensation - Transcriptional control of myofibrillogenesis	Condensin-mediated chromosome condensation	Transcriptional control of myofibrillogenesis	FME vs FME	6.299216	0.0931632774615039	1.47896617678429	0.0875473750969827
Condensin-mediated chromosome condensation - Transcriptional control of myofibrillogenesis	Condensin-mediated chromosome condensation	Transcriptional control of myofibrillogenesis	IME vs IME	6.727798	0.312201932158853	4.64047695257374	0.464923392379126
Condensin-mediated chromosome condensation - Translation elongation	Condensin-mediated chromosome condensation	Translation elongation	FME vs FME	6.299216	0.0215155321925513	0.341558876580373	0.0226074300214077
Condensin-mediated chromosome condensation - Translation elongation	Condensin-mediated chromosome condensation	Translation elongation	IME vs IME	6.727798	0.0624403864317706	0.928095390514749	0.0302579794705484
Condensin-mediated chromosome condensation - Transmembrane glucose transport	Condensin-mediated chromosome condensation	Transmembrane glucose transport	FME vs FME	6.299216	0.00737580887587142	0.117090898378352	0.00827535960337944
Condensin-mediated chromosome condensation - Tubulin actylation and deacetylation	Condensin-mediated chromosome condensation	Tubulin actylation and deacetylation	FME vs FME	6.299216	0.0521271345847189	0.82751778430442	0.0527871580003071
Condensin-mediated chromosome condensation - U1 and U2 snRNP recruitment and pre-spliceosome assembly	Condensin-mediated chromosome condensation	U1 and U2 snRNP recruitment and pre-spliceosome assembly	FME vs FME	6.299216	0.00144288552827631	0.0229057945516566	0.00119141914388799
Condensin-mediated chromosome condensation - U4-U6 di-snRNP-selective component synthesis	Condensin-mediated chromosome condensation	U4-U6 di-snRNP-selective component synthesis	FME vs FME	6.299216	0.0126340964895598	0.200566166105621	0.0122044709348818
Condensin-mediated chromosome condensation - U4-U6-U5 tri-snRNP recruitment and pre-catalytic spliceosome assembly	Condensin-mediated chromosome condensation	U4-U6-U5 tri-snRNP recruitment and pre-catalytic spliceosome assembly	FME vs FME	6.299216	0.00654285313563092	0.103867733627809	0.0054225639345405
Condensin-mediated chromosome condensation - U5 snRNP-selective component synthesis	Condensin-mediated chromosome condensation	U5 snRNP-selective component synthesis	FME vs FME	6.299216	0.0164854386682095	0.261706187932346	0.0154549482508329
Condensin-mediated chromosome condensation - Upstream regulation of contractile ring	Condensin-mediated chromosome condensation	Upstream regulation of contractile ring	FME vs FME	6.299216	0.0112059821428898	0.177894863926733	0.00998302325783625
Condensin-mediated chromosome condensation - Upstream regulation of lamellipodium dynamics	Condensin-mediated chromosome condensation	Upstream regulation of lamellipodium dynamics	FME vs FME	6.299216	0.0086946936461509	0.138028182032045	0.00918787914790306
Condensin-mediated chromosome condensation - VDJ recombination	Condensin-mediated chromosome condensation	VDJ recombination	FME vs FME	6.299216	0.175254449061268	2.78216277437945	0.175339435823004
Condensin-mediated chromosome condensation - VDJ recombination	Condensin-mediated chromosome condensation	VDJ recombination	TME vs TME	6.280962	0.179416525615954	2.85651322297604	0.204708229705057
Condensin-mediated chromosome condensation - Vesicle biogenesis at cis-Golgi	Condensin-mediated chromosome condensation	Vesicle biogenesis at cis-Golgi	FME vs FME	6.299216	0.000724322603699758	0.0114986147025036	0.000598012371741334
Condensin-mediated chromosome condensation - Vesicle biogenesis at ER membrane	Condensin-mediated chromosome condensation	Vesicle biogenesis at ER membrane	FME vs FME	6.299216	0.0134196042938273	0.213036095306982	0.016392631618842
Condensin-mediated chromosome condensation - Viral RNA-activated RIG-I-like signaling	Condensin-mediated chromosome condensation	Viral RNA-activated RIG-I-like signaling	FME vs FME	6.299216	0.0161032805049365	0.255639430589075	0.0174405381240256
Contractile ring assembly and constriction - Abscission checkpoint	Contractile ring assembly and constriction	Abscission checkpoint	IME vs IME	5.7326	0.0944162191398573	1.64700529385461	0.0821178866126597
Contractile ring assembly and constriction - Abscission checkpoint	Contractile ring assembly and constriction	Abscission checkpoint	FME vs FME	6.243771	0.0522874871794178	0.837434397970184	0.0656259263094381
Contractile ring assembly and constriction - Actin biosynthesis and recycling	Contractile ring assembly and constriction	Actin biosynthesis and recycling	FME vs FME	6.243771	0.00112715460570303	0.0180524651224356	0.00100168064953178
Contractile ring assembly and constriction - Actin filament branching	Contractile ring assembly and constriction	Actin filament branching	IME vs IME	5.7326	0.106382580122367	1.85574760599035	0.0922993484633677
Contractile ring assembly and constriction - Actin filament bundling and crosslinking	Contractile ring assembly and constriction	Actin filament bundling and crosslinking	FME vs FME	6.243771	0.000424281695888697	0.00679527943936425	0.000363980967946901
Contractile ring assembly and constriction - Actin filament capping	Contractile ring assembly and constriction	Actin filament capping	IME vs IME	5.7326	0.178319448586984	3.11062101930765	0.121797493041901
Contractile ring assembly and constriction - Actin filament capping	Contractile ring assembly and constriction	Actin filament capping	FME vs FME	6.243771	0.0021007248082415	0.0336451283086949	0.0019147574374938
Contractile ring assembly and constriction - Actin filament severing and depolymerization	Contractile ring assembly and constriction	Actin filament severing and depolymerization	FME vs FME	6.243771	0.00022522347247744	0.00360717053461966	0.000296672045020612
Contractile ring assembly and constriction - Activation of pro-MMPs	Contractile ring assembly and constriction	Activation of pro-MMPs	FME vs FME	6.243771	0.0188733910751871	0.302275510744503	0.0200698143157924
Contractile ring assembly and constriction - Adult hemoglobin and myoglobin assembly	Contractile ring assembly and constriction	Adult hemoglobin and myoglobin assembly	FME vs FME	6.243771	0.00391497847416265	0.0627021457414227	0.00432663096349705
Contractile ring assembly and constriction - alpha and beta tubulin biogenesis and heterodimer assembly	Contractile ring assembly and constriction	alpha and beta tubulin biogenesis and heterodimer assembly	FME vs FME	6.243771	0.00205569082393108	0.032923865735686	0.00212269002335876
Contractile ring assembly and constriction - Assembly and maturation of respiratory chain complexes	Contractile ring assembly and constriction	Assembly and maturation of respiratory chain complexes	TME vs TME	6.080553	0.0483646062720638	0.795398227185826	0.0298912132252286
Contractile ring assembly and constriction - Assembly of core replication fork machinery	Contractile ring assembly and constriction	Assembly of core replication fork machinery	FME vs FME	6.243771	0.00111330984743678	0.0178307280027313	0.00105489435752071
Contractile ring assembly and constriction - Basement membrane assembly and organization	Contractile ring assembly and constriction	Basement membrane assembly and organization	FME vs FME	6.243771	0.000561117414000243	0.00898683507531126	0.00130574037396642
Contractile ring assembly and constriction - Basement membrane attachment to cell surface	Contractile ring assembly and constriction	Basement membrane attachment to cell surface	FME vs FME	6.243771	0.0267367393083721	0.428214595770552	0.0287698332788238
Contractile ring assembly and constriction - Basement membrane attachment to cell surface	Contractile ring assembly and constriction	Basement membrane attachment to cell surface	TME vs TME	6.080553	0.0316835789622164	0.521064151658475	0.0195816876740505
Contractile ring assembly and constriction - Biosynthesis of the glycosaminoglycan-protein linkage region	Contractile ring assembly and constriction	Biosynthesis of the glycosaminoglycan-protein linkage region	FME vs FME	6.243771	0.00399675920627477	0.0640119428239804	0.00461111940034753
Contractile ring assembly and constriction - Bridge-mediated phospholipid transfer at organelle contact sites	Contractile ring assembly and constriction	Bridge-mediated phospholipid transfer at organelle contact sites	FME vs FME	6.243771	0.00494937823046567	0.0792690527378849	0.00646532354658008
Contractile ring assembly and constriction - Calcineurin-NFAT signaling pathway	Contractile ring assembly and constriction	Calcineurin-NFAT signaling pathway	FME vs FME	6.243771	0.000558468823382279	0.00894441534911533	0.000521549688286989
Contractile ring assembly and constriction - Canonical necroptosis induction	Contractile ring assembly and constriction	Canonical necroptosis induction	FME vs FME	6.243771	0.0155280495501322	0.248696648627339	0.0172901362099535
Contractile ring assembly and constriction - Canonical WNT receptor signaling	Contractile ring assembly and constriction	Canonical WNT receptor signaling	FME vs FME	6.243771	0.00166815087149128	0.0267170406563472	0.00163824298356397
Contractile ring assembly and constriction - Cardiolipin biosynthesis and remodeling	Contractile ring assembly and constriction	Cardiolipin biosynthesis and remodeling	FME vs FME	6.243771	0.00588542352521802	0.0942607184340004	0.00618858963980067
Contractile ring assembly and constriction - Cell polarity establishment	Contractile ring assembly and constriction	Cell polarity establishment	FME vs FME	6.243771	0.00680528277113171	0.10899314899001	0.00688865757681852
Contractile ring assembly and constriction - Cellular uptake and efflux of free cholesterol	Contractile ring assembly and constriction	Cellular uptake and efflux of free cholesterol	FME vs FME	6.243771	0.00226021209611461	0.0361994706209506	0.0023138859018471
Contractile ring assembly and constriction - Cellular uptake and export of free and transferrin-bound iron	Contractile ring assembly and constriction	Cellular uptake and export of free and transferrin-bound iron	FME vs FME	6.243771	0.000451885574379136	0.00723738210316145	0.000387701981720634
Contractile ring assembly and constriction - Cellular xenobiotic uptake and efflux	Contractile ring assembly and constriction	Cellular xenobiotic uptake and efflux	FME vs FME	6.243771	0.00324843972025659	0.0520268865118907	0.00528958055571309
Contractile ring assembly and constriction - Cellular xenobiotic uptake and efflux	Contractile ring assembly and constriction	Cellular xenobiotic uptake and efflux	TME vs TME	6.080553	0.06372051142786	1.04793951055835	0.066738822171991
Contractile ring assembly and constriction - Centrosomal distal appendage organization for ciliogenesis	Contractile ring assembly and constriction	Centrosomal distal appendage organization for ciliogenesis	FME vs FME	6.243771	0.00580965930177496	0.0930472815245348	0.00553785037328767
Contractile ring assembly and constriction - Centrosomal subdistal appendage organization for microtubule anchoring	Contractile ring assembly and constriction	Centrosomal subdistal appendage organization for microtubule anchoring	FME vs FME	6.243771	0.00778765743744214	0.124726824131827	0.00831718162335736
Contractile ring assembly and constriction - Centrosome biogenesis and maturation	Contractile ring assembly and constriction	Centrosome biogenesis and maturation	FME vs FME	6.243771	0.133921416646357	2.14488029496859	0.140984373520249
Contractile ring assembly and constriction - Chaperone-mediated regulation of steroid nuclear receptors	Contractile ring assembly and constriction	Chaperone-mediated regulation of steroid nuclear receptors	FME vs FME	6.243771	0.00115494206834859	0.0184975080630507	0.00123353600491999
Contractile ring assembly and constriction - Chondroitin sulfate and dermatan sulfate chain biosynthesis	Contractile ring assembly and constriction	Chondroitin sulfate and dermatan sulfate chain biosynthesis	FME vs FME	6.243771	0.0027687091226964	0.0443435395807757	0.00268483389187082
Contractile ring assembly and constriction - Ciliary transition zone organization	Contractile ring assembly and constriction	Ciliary transition zone organization	FME vs FME	6.243771	0.000558468823382279	0.00894441534911533	0.000499464577033658
Contractile ring assembly and constriction - Classical complement pathway	Contractile ring assembly and constriction	Classical complement pathway	FME vs FME	6.243771	0.00963269900619084	0.154276939440547	0.0091813933041661
Contractile ring assembly and constriction - Clathrin-mediated endosomal vesicle biogenesis for retrograde transport to the TGN	Contractile ring assembly and constriction	Clathrin-mediated endosomal vesicle biogenesis for retrograde transport to the TGN	FME vs FME	6.243771	0.0133903165373809	0.214458798328442	0.0144091344333736
Contractile ring assembly and constriction - Clathrin-mediated vesicle traffic from TGN to endosomal lysosomal system	Contractile ring assembly and constriction	Clathrin-mediated vesicle traffic from TGN to endosomal lysosomal system	FME vs FME	6.243771	0.00559761788652807	0.0896512343151381	0.00498120572375147
Contractile ring assembly and constriction - Coagulation cascade	Contractile ring assembly and constriction	Coagulation cascade	TME vs TME	6.080553	0.0775514114396002	1.27540075128135	0.0479297973029814
Contractile ring assembly and constriction - Common gamma chain family receptor signaling	Contractile ring assembly and constriction	Common gamma chain family receptor signaling	FME vs FME	6.243771	0.000704972500517003	0.0112908126475885	0.000713461367331901
Contractile ring assembly and constriction - Condensin-mediated chromosome condensation	Contractile ring assembly and constriction	Condensin-mediated chromosome condensation	FME vs FME	6.243771	0.0040888520518801	0.065486898322458	0.00425080255551615
Contractile ring assembly and constriction - Contractile ring assembly and constriction	Contractile ring assembly and constriction	Contractile ring assembly and constriction	FME vs FME	6.243771	3.31970752324478	53.1683089230553	3.19427441590093
Contractile ring assembly and constriction - Contractile ring assembly and constriction	Contractile ring assembly and constriction	Contractile ring assembly and constriction	IME vs IME	5.7326	0.780038171616279	13.6070582974482	0.667882592695344
Contractile ring assembly and constriction - Contractile ring assembly and constriction	Contractile ring assembly and constriction	Contractile ring assembly and constriction	TME vs TME	6.080553	0.791454642092948	13.0161634249124	0.932061937869728
Contractile ring assembly and constriction - Cortical cytoskeleton dynamics	Contractile ring assembly and constriction	Cortical cytoskeleton dynamics	FME vs FME	6.243771	0.0169499995150124	0.271470544965044	0.0184080343738349
Contractile ring assembly and constriction - Crosslinking between different cytoskeletal networks and nuclear envelope components	Contractile ring assembly and constriction	Crosslinking between different cytoskeletal networks and nuclear envelope components	FME vs FME	6.243771	0.00908601908044431	0.145521334625785	0.00838271797315157
Contractile ring assembly and constriction - C-type lectin receptor signaling	Contractile ring assembly and constriction	C-type lectin receptor signaling	FME vs FME	6.243771	0.0648709016310238	1.03896988330592	0.0653695653123342
Contractile ring assembly and constriction - C-type lectin receptor signaling	Contractile ring assembly and constriction	C-type lectin receptor signaling	IME vs IME	5.7326	0.11681249058476	2.03768793258344	0.101596896636717
Contractile ring assembly and constriction - Cytosolic protein acetylation and deacetylation	Contractile ring assembly and constriction	Cytosolic protein acetylation and deacetylation	FME vs FME	6.243771	0.00151412443775934	0.0242501591754835	0.00148294367626652
Contractile ring assembly and constriction - Cytosolic Sm core assembly onto U snRNAs	Contractile ring assembly and constriction	Cytosolic Sm core assembly onto U snRNAs	FME vs FME	6.243771	0.00143172567419646	0.0229304637248111	0.00131667807806363
Contractile ring assembly and constriction - Degradation of pre-mRNA by nuclear exosome	Contractile ring assembly and constriction	Degradation of pre-mRNA by nuclear exosome	FME vs FME	6.243771	0.000904801572104517	0.0144912674272877	0.000893504784352822
Contractile ring assembly and constriction - Desmosome organization	Contractile ring assembly and constriction	Desmosome organization	FME vs FME	6.243771	0.00141640676997624	0.0226851167398011	0.00156594277556066
Contractile ring assembly and constriction - DNA damage-induced G1-S arrest	Contractile ring assembly and constriction	DNA damage-induced G1-S arrest	FME vs FME	6.243771	0.0152199823190447	0.243762655618364	0.0156758373807779
Contractile ring assembly and constriction - DNA damage-induced G1-S arrest	Contractile ring assembly and constriction	DNA damage-induced G1-S arrest	TME vs TME	6.080553	0.103761871844257	1.70645468403362	0.222922038699369
Contractile ring assembly and constriction - DNA damage-induced G2-M arrest	Contractile ring assembly and constriction	DNA damage-induced G2-M arrest	FME vs FME	6.243771	0.0575049628897959	0.920997289708543	0.0543984490233416
Contractile ring assembly and constriction - DNA damage-induced G2-M arrest	Contractile ring assembly and constriction	DNA damage-induced G2-M arrest	TME vs TME	6.080553	0.0518809359221283	0.853227342016805	0.111461019349685
Contractile ring assembly and constriction - DNA end resection and promotion of resection-dependent DSB repair	Contractile ring assembly and constriction	DNA end resection and promotion of resection-dependent DSB repair	FME vs FME	6.243771	0.015901698432391	0.254680994857115	0.0163651285574549
Contractile ring assembly and constriction - Dystrophin or utrophin complex-mediated coupling between cytoskeleton and ECM	Contractile ring assembly and constriction	Dystrophin or utrophin complex-mediated coupling between cytoskeleton and ECM	FME vs FME	6.243771	0.00318706448388526	0.0510439030698955	0.00312002621850986
Contractile ring assembly and constriction - Early endocytic vesicle and endosome fusion	Contractile ring assembly and constriction	Early endocytic vesicle and endosome fusion	FME vs FME	6.243771	0.0200656689811922	0.321370988157721	0.0204500547067586
Contractile ring assembly and constriction - Early endocytic vesicle and endosome tethering	Contractile ring assembly and constriction	Early endocytic vesicle and endosome tethering	FME vs FME	6.243771	0.0153487608967756	0.245825168401651	0.0152079169028456
Contractile ring assembly and constriction - Endogenous control of complement activity	Contractile ring assembly and constriction	Endogenous control of complement activity	FME vs FME	6.243771	0.00997225104521154	0.159715191931074	0.00896614525507003
Contractile ring assembly and constriction - Endoplasmic and sarcoplasmic calcium import, export and storage	Contractile ring assembly and constriction	Endoplasmic and sarcoplasmic calcium import, export and storage	FME vs FME	6.243771	0.000278262609608238	0.00445664332950799	0.000259839853207198
Contractile ring assembly and constriction - Endoplasmic reticulum-golgi contact site formation	Contractile ring assembly and constriction	Endoplasmic reticulum-golgi contact site formation	FME vs FME	6.243771	0.0119203301573935	0.19091555260074	0.0109099782154284
Contractile ring assembly and constriction - Endosomal recycling to plasma membrane	Contractile ring assembly and constriction	Endosomal recycling to plasma membrane	FME vs FME	6.243771	0.000848563391777395	0.0135905588787285	0.000792383092600425
Contractile ring assembly and constriction - Endosomal sorting for retrograde clathrin-independent transport to the TGN	Contractile ring assembly and constriction	Endosomal sorting for retrograde clathrin-independent transport to the TGN	FME vs FME	6.243771	0.00211198764691488	0.0338255135027952	0.00188897407660859
Contractile ring assembly and constriction - Endothelial support of leukocyte rolling and transmigration	Contractile ring assembly and constriction	Endothelial support of leukocyte rolling and transmigration	TME vs TME	6.080553	0.0258504704798667	0.425133583760448	0.0159765991009938
Contractile ring assembly and constriction - Epithelial intermediate filament dynamics	Contractile ring assembly and constriction	Epithelial intermediate filament dynamics	FME vs FME	6.243771	0.0226861105066987	0.363339879563779	0.0281565445439008
Contractile ring assembly and constriction - Epithelial intermediate filament dynamics	Contractile ring assembly and constriction	Epithelial intermediate filament dynamics	TME vs TME	6.080553	0.153647568477261	2.5268685718386	0.0949601906207294
Contractile ring assembly and constriction - Eukaryotic kinetochore assembly	Contractile ring assembly and constriction	Eukaryotic kinetochore assembly	FME vs FME	6.243771	0.0129347285093368	0.207162117868768	0.0124564014021631
Contractile ring assembly and constriction - Eukaryotic motile axoneme organization	Contractile ring assembly and constriction	Eukaryotic motile axoneme organization	FME vs FME	6.243771	0.00626332632799404	0.100313195292337	0.00677210497131766
Contractile ring assembly and constriction - Excitatory postsynaptic machinery organization	Contractile ring assembly and constriction	Excitatory postsynaptic machinery organization	FME vs FME	6.243771	0.000279233981821409	0.00447220078978048	0.000362258721684339
Contractile ring assembly and constriction - Exosome secretion	Contractile ring assembly and constriction	Exosome secretion	FME vs FME	6.243771	0.0181620314869017	0.290882402743118	0.0184085918671295
Contractile ring assembly and constriction - Extrinsic apoptosis pathway	Contractile ring assembly and constriction	Extrinsic apoptosis pathway	FME vs FME	6.243771	0.00519915486432946	0.08326946576766	0.00522349517594525
Contractile ring assembly and constriction - Farnesyl pyrophosphate biosynthesis in the mevalonate pathway	Contractile ring assembly and constriction	Farnesyl pyrophosphate biosynthesis in the mevalonate pathway	FME vs FME	6.243771	0.000424402403706368	0.00679721269116261	0.00042376109809323
Contractile ring assembly and constriction - Fatty acid elongation	Contractile ring assembly and constriction	Fatty acid elongation	FME vs FME	6.243771	0.00128814036142479	0.0206308068385335	0.00118177537348865
Contractile ring assembly and constriction - Fibrinolysis	Contractile ring assembly and constriction	Fibrinolysis	FME vs FME	6.243771	0.00298858948747716	0.0478651351065619	0.00267892840487895
Contractile ring assembly and constriction - Fibrinolysis	Contractile ring assembly and constriction	Fibrinolysis	TME vs TME	6.080553	0.24175425246057	3.97586000680093	0.204344656019803
Contractile ring assembly and constriction - Filopodium assembly, organization and upstream regulation	Contractile ring assembly and constriction	Filopodium assembly, organization and upstream regulation	FME vs FME	6.243771	0.00455446134742171	0.0729440790196917	0.00455175553454342
Contractile ring assembly and constriction - Focal adhesion organization	Contractile ring assembly and constriction	Focal adhesion organization	FME vs FME	6.243771	0.0154842632951348	0.24799536963936	0.013847478841515
Contractile ring assembly and constriction - Formin-mediated linear actin filament nucleation and elongation	Contractile ring assembly and constriction	Formin-mediated linear actin filament nucleation and elongation	IME vs IME	5.7326	0.392044903528915	6.83886770115606	0.333606293429913
Contractile ring assembly and constriction - Formin-mediated linear actin filament nucleation and elongation	Contractile ring assembly and constriction	Formin-mediated linear actin filament nucleation and elongation	FME vs FME	6.243771	0.0243115803928545	0.389373343188846	0.0249832274930679
Contractile ring assembly and constriction - Fusion of autophagosomes with lysosomes	Contractile ring assembly and constriction	Fusion of autophagosomes with lysosomes	FME vs FME	6.243771	0.0055084247930515	0.0882227211360223	0.00701826274609272
Contractile ring assembly and constriction - Fusion of late endosomes with lysosomes	Contractile ring assembly and constriction	Fusion of late endosomes with lysosomes	FME vs FME	6.243771	0.0157674024286691	0.252530115189849	0.0197332904138248
Contractile ring assembly and constriction - G protein regulated RHO signaling cascade	Contractile ring assembly and constriction	G protein regulated RHO signaling cascade	FME vs FME	6.243771	0.0391639885516104	0.62724894509253	0.0424066094921869
Contractile ring assembly and constriction - G protein regulated RHO signaling cascade	Contractile ring assembly and constriction	G protein regulated RHO signaling cascade	TME vs TME	6.080553	0.0517009409597335	0.850267167520897	0.0319531982019876
Contractile ring assembly and constriction - gamma-tubulin ring complex-mediated microtubule nucleation	Contractile ring assembly and constriction	gamma-tubulin ring complex-mediated microtubule nucleation	FME vs FME	6.243771	0.00067782948196078	0.0108560910988989	0.000710028072186652
Contractile ring assembly and constriction - Glutamate and glutamine metabolism	Contractile ring assembly and constriction	Glutamate and glutamine metabolism	FME vs FME	6.243771	0.00178143080206811	0.0285313276986599	0.00197590165375227
Contractile ring assembly and constriction - Glutathione biosynthesis, regeneration and glutathione-dependent peroxide detoxification	Contractile ring assembly and constriction	Glutathione biosynthesis, regeneration and glutathione-dependent peroxide detoxification	FME vs FME	6.243771	0.00568444099155771	0.0910417898497904	0.00676548260379025
Contractile ring assembly and constriction - gp130 receptor signaling	Contractile ring assembly and constriction	gp130 receptor signaling	FME vs FME	6.243771	0.00169638138287473	0.0271691794486297	0.00161637951935728
Contractile ring assembly and constriction - GPCR desensitization and endocytic adaptor recruitment	Contractile ring assembly and constriction	GPCR desensitization and endocytic adaptor recruitment	FME vs FME	6.243771	0.00730146786633176	0.11694003052698	0.00664357014490017
Contractile ring assembly and constriction - GPCR desensitization and endocytic adaptor recruitment	Contractile ring assembly and constriction	GPCR desensitization and endocytic adaptor recruitment	IME vs IME	5.7326	0.213580297457601	3.72571454121291	0.238042168903279
Contractile ring assembly and constriction - Hedgehog receptor signaling	Contractile ring assembly and constriction	Hedgehog receptor signaling	FME vs FME	6.243771	0.00280437886690169	0.0449148248418518	0.00251538835742541
Contractile ring assembly and constriction - Hemidesmosome organization	Contractile ring assembly and constriction	Hemidesmosome organization	FME vs FME	6.243771	0.00755968267959174	0.121075589115737	0.00852797103172588
Contractile ring assembly and constriction - Heparin and heparan sulfate chain biosynthesis	Contractile ring assembly and constriction	Heparin and heparan sulfate chain biosynthesis	TME vs TME	6.080553	0.145109220760256	2.38644797999095	0.16679604593348
Contractile ring assembly and constriction - Heparin and heparan sulfate chain biosynthesis	Contractile ring assembly and constriction	Heparin and heparan sulfate chain biosynthesis	FME vs FME	6.243771	0.00197853085633952	0.0316880746412371	0.0020080503410176
Contractile ring assembly and constriction - Immunglobulin dynamics	Contractile ring assembly and constriction	Immunglobulin dynamics	FME vs FME	6.243771	0.0135400761297726	0.216857342241338	0.0126247761223253
Contractile ring assembly and constriction - Immunoproteasome organization	Contractile ring assembly and constriction	Immunoproteasome organization	FME vs FME	6.243771	0.000834789025457506	0.0133699491537491	0.000716184389992295
Contractile ring assembly and constriction - Inflammasome assembly and initiation of proinflammtory response	Contractile ring assembly and constriction	Inflammasome assembly and initiation of proinflammtory response	FME vs FME	6.243771	0.00766732945068939	0.122799655690943	0.00825330675805299
Contractile ring assembly and constriction - Inflammasome assembly and initiation of proinflammtory response	Contractile ring assembly and constriction	Inflammasome assembly and initiation of proinflammtory response	IME vs IME	5.7326	0.0356638897173968	0.62212420386153	0.0353308237338874
Contractile ring assembly and constriction - Inhibition of apoptosis	Contractile ring assembly and constriction	Inhibition of apoptosis	FME vs FME	6.243771	0.140224642411118	2.24583251811655	0.153076085072676
Contractile ring assembly and constriction - Inhibition of apoptosis	Contractile ring assembly and constriction	Inhibition of apoptosis	IME vs IME	5.7326	0.283058160880138	4.93769284224106	0.280414673434125
Contractile ring assembly and constriction - Inhibition of apoptosis	Contractile ring assembly and constriction	Inhibition of apoptosis	TME vs TME	6.080553	0.154253811019372	2.53683876037952	0.13038422957064
Contractile ring assembly and constriction - Initiation of phagocytosis of apoptotic cells	Contractile ring assembly and constriction	Initiation of phagocytosis of apoptotic cells	FME vs FME	6.243771	0.0021072748200764	0.0337500330481182	0.00186313996124483
Contractile ring assembly and constriction - Initiation of phagocytosis of microorganism via non-opsonic receptors	Contractile ring assembly and constriction	Initiation of phagocytosis of microorganism via non-opsonic receptors	FME vs FME	6.243771	0.0104970002093581	0.168119554505518	0.0103648077301289
Contractile ring assembly and constriction - Initiation of phagocytosis via complement receptors	Contractile ring assembly and constriction	Initiation of phagocytosis via complement receptors	FME vs FME	6.243771	0.0167608609729627	0.268441309298185	0.0176887249490243
Contractile ring assembly and constriction - Initiation of phagocytosis via Ig receptors	Contractile ring assembly and constriction	Initiation of phagocytosis via Ig receptors	FME vs FME	6.243771	0.00707041229305871	0.113239453288727	0.00705865021530315
Contractile ring assembly and constriction - Inositol metabolism and transport	Contractile ring assembly and constriction	Inositol metabolism and transport	FME vs FME	6.243771	0.00979983543856362	0.156953790159012	0.0107875361768316
Contractile ring assembly and constriction - Inositol metabolism and transport	Contractile ring assembly and constriction	Inositol metabolism and transport	TME vs TME	6.080553	0.0482735108063116	0.793900082622085	0.02983491267405
Contractile ring assembly and constriction - Integrin costamere-mediated coupling between cytoskeleton and ECM	Contractile ring assembly and constriction	Integrin costamere-mediated coupling between cytoskeleton and ECM	FME vs FME	6.243771	0.0041045867337065	0.0657389043857314	0.0035429089498521
Contractile ring assembly and constriction - Integrin-basement membrane interaction and signaling	Contractile ring assembly and constriction	Integrin-basement membrane interaction and signaling	FME vs FME	6.243771	0.00259534912968861	0.0415670125528381	0.00353614685931727
Contractile ring assembly and constriction - Integrin-basement membrane interaction and signaling	Contractile ring assembly and constriction	Integrin-basement membrane interaction and signaling	TME vs TME	6.080553	0.0768867967567188	1.26447058186051	0.165657053690457
Contractile ring assembly and constriction - Integrin-extracellular matrix interaction and signaling	Contractile ring assembly and constriction	Integrin-extracellular matrix interaction and signaling	TME vs TME	6.080553	0.179642506918694	2.95437805751105	0.336676367119099
Contractile ring assembly and constriction - Integrin-extracellular matrix interaction and signaling	Contractile ring assembly and constriction	Integrin-extracellular matrix interaction and signaling	FME vs FME	6.243771	0.00405038110098233	0.0648707490419645	0.00403831731384225
Contractile ring assembly and constriction - Interaction of integrin with complement and coagulation factors	Contractile ring assembly and constriction	Interaction of integrin with complement and coagulation factors	FME vs FME	6.243771	0.000451195569264208	0.0072263310075899	0.000494091161784974
Contractile ring assembly and constriction - Intercellular bridge abscission	Contractile ring assembly and constriction	Intercellular bridge abscission	FME vs FME	6.243771	0.0206284992669056	0.330385256520981	0.0202947809349391
Contractile ring assembly and constriction - Intercellular bridge abscission	Contractile ring assembly and constriction	Intercellular bridge abscission	IME vs IME	5.7326	0.193299100105572	3.37192745135897	0.155356964009252
Contractile ring assembly and constriction - Intercellular bridge and midbody assembly and organization	Contractile ring assembly and constriction	Intercellular bridge and midbody assembly and organization	IME vs IME	5.7326	0.361308643615569	6.30270152915985	0.596009094062884
Contractile ring assembly and constriction - Intercellular bridge and midbody assembly and organization	Contractile ring assembly and constriction	Intercellular bridge and midbody assembly and organization	FME vs FME	6.243771	0.0422935665507846	0.677372146818522	0.0438423015727588
Contractile ring assembly and constriction - Intercellular bridge and midbody assembly and organization	Contractile ring assembly and constriction	Intercellular bridge and midbody assembly and organization	TME vs TME	6.080553	0.241367554031558	3.96950041311043	0.14917456337025
Contractile ring assembly and constriction - Interphase pericentriolar material organization for microtubule nucleation sites	Contractile ring assembly and constriction	Interphase pericentriolar material organization for microtubule nucleation sites	FME vs FME	6.243771	0.00448156791481179	0.0717766205865832	0.0043654361752288
Contractile ring assembly and constriction - Interphase pericentriolar material organization for microtubule nucleation sites	Contractile ring assembly and constriction	Interphase pericentriolar material organization for microtubule nucleation sites	IME vs IME	5.7326	0.178268731269412	3.10973630171048	0.154669004348564
Contractile ring assembly and constriction - Interphase pericentriolar material organization for microtubule nucleation sites	Contractile ring assembly and constriction	Interphase pericentriolar material organization for microtubule nucleation sites	TME vs TME	6.080553	0.09558076714179	1.57190926583753	0.100108233257986
Contractile ring assembly and constriction - Intra-golgi vesicle tethering	Contractile ring assembly and constriction	Intra-golgi vesicle tethering	FME vs FME	6.243771	0.000423788989454095	0.00678738827192258	0.000458678484085299
Contractile ring assembly and constriction - JNK signaling cascade	Contractile ring assembly and constriction	JNK signaling cascade	FME vs FME	6.243771	0.00111206045509762	0.0178107177827377	0.000994337935337615
Contractile ring assembly and constriction - Kinetochore-microtubule attachment	Contractile ring assembly and constriction	Kinetochore-microtubule attachment	FME vs FME	6.243771	0.0394919398993088	0.632501401353833	0.0384102998578315
Contractile ring assembly and constriction - Kinetochore-microtubule attachment	Contractile ring assembly and constriction	Kinetochore-microtubule attachment	TME vs TME	6.080553	0.0257775987623974	0.423935144667178	0.0553806014362688
Contractile ring assembly and constriction - Late endosomal, vesicle and autophagosomal tethering to lysosomes	Contractile ring assembly and constriction	Late endosomal, vesicle and autophagosomal tethering to lysosomes	FME vs FME	6.243771	0.000225597784632104	0.00361316550379495	0.000209473331744886
Contractile ring assembly and constriction - Lectin complement pathway	Contractile ring assembly and constriction	Lectin complement pathway	FME vs FME	6.243771	0.0488143758361702	0.781809179323975	0.0520075246036347
Contractile ring assembly and constriction - Lectin complement pathway	Contractile ring assembly and constriction	Lectin complement pathway	TME vs TME	6.080553	0.544835743448375	8.96030005927343	0.257993719830006
Contractile ring assembly and constriction - Leukocyte rolling on and transmigration through endothelium	Contractile ring assembly and constriction	Leukocyte rolling on and transmigration through endothelium	FME vs FME	6.243771	0.0105899730168641	0.169608603440194	0.0111946041272745
Contractile ring assembly and constriction - Leukocyte rolling on and transmigration through endothelium	Contractile ring assembly and constriction	Leukocyte rolling on and transmigration through endothelium	IME vs IME	5.7326	0.143104431676052	2.49632699436294	0.159494530634788
Contractile ring assembly and constriction - LINC complex-mediated nuclear-cytoskeletal coupling	Contractile ring assembly and constriction	LINC complex-mediated nuclear-cytoskeletal coupling	FME vs FME	6.243771	0.00806235097687849	0.129126305369753	0.00732401224668665
Contractile ring assembly and constriction - Lipid raft dynamics	Contractile ring assembly and constriction	Lipid raft dynamics	FME vs FME	6.243771	0.00408818507236447	0.0654762160040055	0.00366736081051377
Contractile ring assembly and constriction - Lysosomal degradation of chondroitin and dermatan sulfate	Contractile ring assembly and constriction	Lysosomal degradation of chondroitin and dermatan sulfate	FME vs FME	6.243771	0.00352063129672336	0.0563862964064387	0.00330970097702514
Contractile ring assembly and constriction - Malate aspartate shuttle	Contractile ring assembly and constriction	Malate aspartate shuttle	FME vs FME	6.243771	0.0138278034935897	0.221465572712826	0.0152404609188908
Contractile ring assembly and constriction - Metaphase to anaphase transition and spindle assembly checkpoint	Contractile ring assembly and constriction	Metaphase to anaphase transition and spindle assembly checkpoint	FME vs FME	6.243771	0.0222740448337764	0.356740251481752	0.0249223845714208
Contractile ring assembly and constriction - MICOS-dependent maintenance of mitochondrial cristae architecture	Contractile ring assembly and constriction	MICOS-dependent maintenance of mitochondrial cristae architecture	FME vs FME	6.243771	0.00106330017392951	0.0170297749815516	0.000922469549360404
Contractile ring assembly and constriction - Microtubule assistance of vesicle traffic between Golgi and ER	Contractile ring assembly and constriction	Microtubule assistance of vesicle traffic between Golgi and ER	FME vs FME	6.243771	0.0778294477633011	1.24651346331418	0.0761238047310985
Contractile ring assembly and constriction - Microtubule assistance of vesicle traffic between Golgi and ER	Contractile ring assembly and constriction	Microtubule assistance of vesicle traffic between Golgi and ER	TME vs TME	6.080553	0.048365190066183	0.79540782819043	0.022902159862869
Contractile ring assembly and constriction - Microtubule crosslinking and bundling	Contractile ring assembly and constriction	Microtubule crosslinking and bundling	FME vs FME	6.243771	0.0422506435071887	0.676684692991387	0.0458266200407832
Contractile ring assembly and constriction - Microtubule crosslinking and bundling	Contractile ring assembly and constriction	Microtubule crosslinking and bundling	IME vs IME	5.7326	0.213985832868145	3.73278873857112	0.654542669848452
Contractile ring assembly and constriction - Microtubule depolymerization, severing and catastrophe	Contractile ring assembly and constriction	Microtubule depolymerization, severing and catastrophe	FME vs FME	6.243771	0.00956617543977426	0.153211500541146	0.00896932948954067
Contractile ring assembly and constriction - Microtubule glutamylation and deglutamylation	Contractile ring assembly and constriction	Microtubule glutamylation and deglutamylation	FME vs FME	6.243771	0.00736458597387948	0.117950927727181	0.00770223242636604
Contractile ring assembly and constriction - Microtubule plus-end tracking	Contractile ring assembly and constriction	Microtubule plus-end tracking	FME vs FME	6.243771	0.00170295235530346	0.0272744198921234	0.00160735526450397
Contractile ring assembly and constriction - Microtubule-based anterograde organelle and vesicle transport	Contractile ring assembly and constriction	Microtubule-based anterograde organelle and vesicle transport	FME vs FME	6.243771	0.00867409667095464	0.138924001045425	0.00855136269968556
Contractile ring assembly and constriction - Microtubule-based retrograde vesicle and organelle transport	Contractile ring assembly and constriction	Microtubule-based retrograde vesicle and organelle transport	FME vs FME	6.243771	0.00127284508766609	0.0203858383180927	0.00118857463890064
Contractile ring assembly and constriction - Microvillus assembly and organization	Contractile ring assembly and constriction	Microvillus assembly and organization	FME vs FME	6.243771	0.0780676175842202	1.25032798207106	0.0864573749777105
Contractile ring assembly and constriction - Microvillus assembly and organization	Contractile ring assembly and constriction	Microvillus assembly and organization	TME vs TME	6.080553	0.551781616391807	9.07453101143679	0.520328246695705
Contractile ring assembly and constriction - Mismatch repair	Contractile ring assembly and constriction	Mismatch repair	FME vs FME	6.243771	0.00127136696836229	0.0203621648157678	0.00109075615146602
Contractile ring assembly and constriction - Mitochondrial coupling to microtubule transport system	Contractile ring assembly and constriction	Mitochondrial coupling to microtubule transport system	FME vs FME	6.243771	0.000848804807412735	0.0135944253823252	0.000873816076325959
Contractile ring assembly and constriction - Mitotic spindle assembly	Contractile ring assembly and constriction	Mitotic spindle assembly	FME vs FME	6.243771	0.0471799804370983	0.75563276502488	0.0469219628311874
Contractile ring assembly and constriction - Mitotic spindle assembly	Contractile ring assembly and constriction	Mitotic spindle assembly	TME vs TME	6.080553	0.128544629849559	2.11402880282839	0.193000492553039
Contractile ring assembly and constriction - Mother and daughter centriole organization around microtubule triplets	Contractile ring assembly and constriction	Mother and daughter centriole organization around microtubule triplets	FME vs FME	6.243771	0.00214740019392439	0.0343926795034052	0.0020474308400228
Contractile ring assembly and constriction - Mother centriole and distal appendage transformation into basal body	Contractile ring assembly and constriction	Mother centriole and distal appendage transformation into basal body	FME vs FME	6.243771	0.000225943160653593	0.00361869703296629	0.000235380415910014
Contractile ring assembly and constriction - Multivesicular body dynamics	Contractile ring assembly and constriction	Multivesicular body dynamics	FME vs FME	6.243771	0.00619450212667003	0.099210909512112	0.00813429258198113
Contractile ring assembly and constriction - NFkB signaling pathway	Contractile ring assembly and constriction	NFkB signaling pathway	FME vs FME	6.243771	0.0135753942403959	0.217422995752393	0.0139245244045215
Contractile ring assembly and constriction - NOD-like receptor signaling	Contractile ring assembly and constriction	NOD-like receptor signaling	FME vs FME	6.243771	0.00254569017533218	0.0407716766361855	0.0027555489202678
Contractile ring assembly and constriction - Nonsense-mediated mRNA decay pathway	Contractile ring assembly and constriction	Nonsense-mediated mRNA decay pathway	FME vs FME	6.243771	0.00185576721245544	0.0297218968087487	0.00205205274032285
Contractile ring assembly and constriction - Non-vesicular ceramide transport	Contractile ring assembly and constriction	Non-vesicular ceramide transport	FME vs FME	6.243771	0.000901307871741064	0.0144353124556801	0.000875130165801494
Contractile ring assembly and constriction - Nuclear intermediate filaments	Contractile ring assembly and constriction	Nuclear intermediate filaments	FME vs FME	6.243771	0.00578817315394424	0.0927031602013667	0.00507210256417342
Contractile ring assembly and constriction - Nucleocytoplasmic protein transport	Contractile ring assembly and constriction	Nucleocytoplasmic protein transport	FME vs FME	6.243771	0.012228756438604	0.195855296142774	0.0113961503163342
Contractile ring assembly and constriction - Nucleosome assembly	Contractile ring assembly and constriction	Nucleosome assembly	FME vs FME	6.243771	0.0103375041573547	0.165565071827286	0.0132775297951951
Contractile ring assembly and constriction - Nucleosome assembly	Contractile ring assembly and constriction	Nucleosome assembly	IME vs IME	5.7326	0.222190093644481	3.87590462537414	0.208537583133479
Contractile ring assembly and constriction - Nucleosome disassembly	Contractile ring assembly and constriction	Nucleosome disassembly	FME vs FME	6.243771	0.00944549446917889	0.151278678724518	0.00960500311843487
Contractile ring assembly and constriction - p38 signaling cascade	Contractile ring assembly and constriction	p38 signaling cascade	FME vs FME	6.243771	0.00132805433850307	0.0212700675712294	0.00140646406042956
Contractile ring assembly and constriction - Phase I biotransformation via cytochrome P450	Contractile ring assembly and constriction	Phase I biotransformation via cytochrome P450	FME vs FME	6.243771	0.0178574274210465	0.286003875656257	0.0224476516991416
Contractile ring assembly and constriction - Phase I biotransformation via cytochrome P450	Contractile ring assembly and constriction	Phase I biotransformation via cytochrome P450	TME vs TME	6.080553	0.190101326942285	3.12638249518648	0.160684620301623
Contractile ring assembly and constriction - Phase I biotransformation via flavin-containing monooxygenases	Contractile ring assembly and constriction	Phase I biotransformation via flavin-containing monooxygenases	FME vs FME	6.243771	0.0278426598470397	0.445926976886211	0.0286042058210901
Contractile ring assembly and constriction - Phase II biotransformation via glucuronidation	Contractile ring assembly and constriction	Phase II biotransformation via glucuronidation	FME vs FME	6.243771	0.0232038914990756	0.371632640165253	0.0278021805126668
Contractile ring assembly and constriction - Phase II biotransformation via glucuronidation	Contractile ring assembly and constriction	Phase II biotransformation via glucuronidation	TME vs TME	6.080553	0.322739016700661	5.30772524608931	0.310312952951359
Contractile ring assembly and constriction - Phospholipid translocation from outer to inner membrane leaflets	Contractile ring assembly and constriction	Phospholipid translocation from outer to inner membrane leaflets	FME vs FME	6.243771	0.000834075435745641	0.0133585203281736	0.000903701097677938
Contractile ring assembly and constriction - Pre-mRNA 3-end-cleavage and polyadenylation	Contractile ring assembly and constriction	Pre-mRNA 3-end-cleavage and polyadenylation	FME vs FME	6.243771	0.0171300401761011	0.274354069317852	0.0164670213351403
Contractile ring assembly and constriction - Pre-mRNA 3-end-cleavage and polyadenylation	Contractile ring assembly and constriction	Pre-mRNA 3-end-cleavage and polyadenylation	IME vs IME	5.7326	0.0715522158380258	1.24816349718147	0.0797472653173938
Contractile ring assembly and constriction - Pre-mRNA capping	Contractile ring assembly and constriction	Pre-mRNA capping	FME vs FME	6.243771	0.0252279277208945	0.4040495270023	0.0248261489838412
Contractile ring assembly and constriction - Pre-mRNA capping	Contractile ring assembly and constriction	Pre-mRNA capping	IME vs IME	5.7326	0.214656789628636	3.74449297060396	0.186239906976985
Contractile ring assembly and constriction - Proline metabolism	Contractile ring assembly and constriction	Proline metabolism	FME vs FME	6.243771	0.000424951271399969	0.00680600333518379	0.000518996649304729
Contractile ring assembly and constriction - Prostaglandin E2 receptor signaling	Contractile ring assembly and constriction	Prostaglandin E2 receptor signaling	FME vs FME	6.243771	0.0667480816152761	1.06903472625008	0.0709482458871439
Contractile ring assembly and constriction - Prostaglandin E2 receptor signaling	Contractile ring assembly and constriction	Prostaglandin E2 receptor signaling	TME vs TME	6.080553	0.158417894811082	2.60532075829237	0.0979084383702525
Contractile ring assembly and constriction - Prostanoid synthesis from arachidonic acid	Contractile ring assembly and constriction	Prostanoid synthesis from arachidonic acid	FME vs FME	6.243771	0.00637604811133939	0.102118543069904	0.0061039037580396
Contractile ring assembly and constriction - Protein farnesylation and geranylgeranylation	Contractile ring assembly and constriction	Protein farnesylation and geranylgeranylation	FME vs FME	6.243771	0.00349246702636484	0.0559352185278819	0.00518909049211532
Contractile ring assembly and constriction - Proteolysis of basement membrane	Contractile ring assembly and constriction	Proteolysis of basement membrane	FME vs FME	6.243771	0.0248327738514132	0.397720757718376	0.0229332563186664
Contractile ring assembly and constriction - Proteolysis of basement membrane	Contractile ring assembly and constriction	Proteolysis of basement membrane	IME vs IME	5.7326	0.0713354710608384	1.244382581162	0.0795056962331931
Contractile ring assembly and constriction - Proteolysis of proteoglycans	Contractile ring assembly and constriction	Proteolysis of proteoglycans	FME vs FME	6.243771	0.0275215917702935	0.440784762829628	0.0276014607276069
Contractile ring assembly and constriction - Purine biosynthesis and salvage	Contractile ring assembly and constriction	Purine biosynthesis and salvage	FME vs FME	6.243771	0.00320768723689526	0.0513741962945853	0.00366348630953065
Contractile ring assembly and constriction - Pyrimidine biosynthesis and salvage	Contractile ring assembly and constriction	Pyrimidine biosynthesis and salvage	FME vs FME	6.243771	0.000227636755986266	0.00364582159114128	0.000195327311942642
Contractile ring assembly and constriction - Quiescence- and senescence-associated cell cycle arrest	Contractile ring assembly and constriction	Quiescence- and senescence-associated cell cycle arrest	FME vs FME	6.243771	0.00999060248958786	0.16000910796342	0.0093483875362931
Contractile ring assembly and constriction - Rab1 activation in cis-Golgi vesicle tethering and autophagosome biogenesis	Contractile ring assembly and constriction	Rab1 activation in cis-Golgi vesicle tethering and autophagosome biogenesis	FME vs FME	6.243771	0.0135121723500603	0.216410436371024	0.0123678536850134
Contractile ring assembly and constriction - Recruitment of signaling proteins to the dystrophin-glycoprotein complex	Contractile ring assembly and constriction	Recruitment of signaling proteins to the dystrophin-glycoprotein complex	TME vs TME	6.080553	0.0967394805068375	1.59096531999397	0.111197363955654
Contractile ring assembly and constriction - Recruitment of signaling proteins to the dystrophin-glycoprotein complex	Contractile ring assembly and constriction	Recruitment of signaling proteins to the dystrophin-glycoprotein complex	FME vs FME	6.243771	0.00591941811609001	0.0948051745032593	0.00663155452364837
Contractile ring assembly and constriction - Recycling endosome dynamics	Contractile ring assembly and constriction	Recycling endosome dynamics	FME vs FME	6.243771	0.00180418714395281	0.0288957924012919	0.00161154892343953
Contractile ring assembly and constriction - Regulation of actin dynamics during macropinocytosis	Contractile ring assembly and constriction	Regulation of actin dynamics during macropinocytosis	IME vs IME	5.7326	0.608185146077743	10.6092381622484	0.499817149619568
Contractile ring assembly and constriction - Regulation of actin dynamics during macropinocytosis	Contractile ring assembly and constriction	Regulation of actin dynamics during macropinocytosis	FME vs FME	6.243771	0.030357810423928	0.486209532479931	0.0308749961044248
Contractile ring assembly and constriction - Regulation of actin dynamics during macropinocytosis	Contractile ring assembly and constriction	Regulation of actin dynamics during macropinocytosis	TME vs TME	6.080553	0.128544728003349	2.11403041705327	0.192805036173444
Contractile ring assembly and constriction - Regulation of G-protein signaling by beta and gamma subunits	Contractile ring assembly and constriction	Regulation of G-protein signaling by beta and gamma subunits	FME vs FME	6.243771	0.0800203797371348	1.28160334614227	0.0791927616849403
Contractile ring assembly and constriction - Regulation of microtubule nucleation and stabilization at Golgi	Contractile ring assembly and constriction	Regulation of microtubule nucleation and stabilization at Golgi	IME vs IME	5.7326	0.0356677355304192	0.622191290581002	0.0397528481165965
Contractile ring assembly and constriction - Regulation of microtubule nucleation and stabilization at Golgi	Contractile ring assembly and constriction	Regulation of microtubule nucleation and stabilization at Golgi	FME vs FME	6.243771	0.00417352867576574	0.0668430758970754	0.00457701448300714
Contractile ring assembly and constriction - Regulation of microtubule nucleation at existing microtubules	Contractile ring assembly and constriction	Regulation of microtubule nucleation at existing microtubules	FME vs FME	6.243771	0.00549639305010573	0.0880300212004574	0.0053761285705029
Contractile ring assembly and constriction - Regulation of microtubule nucleation at existing microtubules	Contractile ring assembly and constriction	Regulation of microtubule nucleation at existing microtubules	TME vs TME	6.080553	0.241848801112747	3.97741494203397	0.362750519382111
Contractile ring assembly and constriction - Regulation of nuclear and cytoplasmic mRNA fate by the exon junction complex	Contractile ring assembly and constriction	Regulation of nuclear and cytoplasmic mRNA fate by the exon junction complex	FME vs FME	6.243771	0.00357499058918821	0.0572569127587446	0.00541061765855658
Contractile ring assembly and constriction - Regulation of nuclear and cytoplasmic mRNA fate by the exon junction complex	Contractile ring assembly and constriction	Regulation of nuclear and cytoplasmic mRNA fate by the exon junction complex	IME vs IME	5.7326	0.0189866627880228	0.331205108713201	0.0211612515016435
Contractile ring assembly and constriction - Regulation of proteasomal proteolysis by signalosome	Contractile ring assembly and constriction	Regulation of proteasomal proteolysis by signalosome	FME vs FME	6.243771	0.00329711367408564	0.0528064466977109	0.00306511389798262
Contractile ring assembly and constriction - Replication stress-induced slowing of S-phase progression	Contractile ring assembly and constriction	Replication stress-induced slowing of S-phase progression	FME vs FME	6.243771	0.00112971393594784	0.0180934552579036	0.00118374978741705
Contractile ring assembly and constriction - Restriction point	Contractile ring assembly and constriction	Restriction point	FME vs FME	6.243771	0.0126814304025533	0.203105305063185	0.0121340175115577
Contractile ring assembly and constriction - Retinoic acid receptor signaling	Contractile ring assembly and constriction	Retinoic acid receptor signaling	FME vs FME	6.243771	0.00786766705640858	0.126008255133876	0.00791677585458765
Contractile ring assembly and constriction - RHOA RAC1 CDC42 signaling pathway	Contractile ring assembly and constriction	RHOA RAC1 CDC42 signaling pathway	FME vs FME	6.243771	0.00367310062653247	0.0588282393703352	0.00387333018736212
Contractile ring assembly and constriction - Scavenger receptor-mediated initiation of cargo uptake	Contractile ring assembly and constriction	Scavenger receptor-mediated initiation of cargo uptake	FME vs FME	6.243771	0.00698089683799188	0.111805777178692	0.00678696504968945
Contractile ring assembly and constriction - SDSA homologous recombination DSB repair	Contractile ring assembly and constriction	SDSA homologous recombination DSB repair	FME vs FME	6.243771	0.00225749557900543	0.0361559629866652	0.00210349371900099
Contractile ring assembly and constriction - Semaphorin presentation on cell surface	Contractile ring assembly and constriction	Semaphorin presentation on cell surface	FME vs FME	6.243771	0.00267509388834986	0.0428442015623541	0.00271905761571606
Contractile ring assembly and constriction - Semaphorin receptor signaling	Contractile ring assembly and constriction	Semaphorin receptor signaling	FME vs FME	6.243771	0.00477606550601747	0.0764932827613927	0.0046357528443179
Contractile ring assembly and constriction - Shuttle-mediated phospholipid transport	Contractile ring assembly and constriction	Shuttle-mediated phospholipid transport	FME vs FME	6.243771	0.0032549988595085	0.0521319374356763	0.00349984285236496
Contractile ring assembly and constriction - Sister chromatid cohesion	Contractile ring assembly and constriction	Sister chromatid cohesion	FME vs FME	6.243771	0.0139377998489623	0.223227270140057	0.0141476708355749
Contractile ring assembly and constriction - Smooth muscle thick myofilament organization and regulation	Contractile ring assembly and constriction	Smooth muscle thick myofilament organization and regulation	FME vs FME	6.243771	0.0943328192393965	1.51083083066326	0.099078928424493
Contractile ring assembly and constriction - Smooth muscle thick myofilament organization and regulation	Contractile ring assembly and constriction	Smooth muscle thick myofilament organization and regulation	TME vs TME	6.080553	0.267764359637863	4.40361895559408	0.205348159340435
Contractile ring assembly and constriction - Sphingomyelin biosynthesis from ceramide	Contractile ring assembly and constriction	Sphingomyelin biosynthesis from ceramide	FME vs FME	6.243771	0.00101103742312804	0.0161927367604661	0.00103127897187067
Contractile ring assembly and constriction - Stress fiber assembly, organization and upstream regulation	Contractile ring assembly and constriction	Stress fiber assembly, organization and upstream regulation	FME vs FME	6.243771	0.0172218976400183	0.275825254952201	0.0172926877497925
Contractile ring assembly and constriction - Striated muscle thin myofilament organization	Contractile ring assembly and constriction	Striated muscle thin myofilament organization	FME vs FME	6.243771	0.108425484711672	1.73653842271246	0.114348253713113
Contractile ring assembly and constriction - Striated muscle thin myofilament organization	Contractile ring assembly and constriction	Striated muscle thin myofilament organization	TME vs TME	6.080553	0.025941328277544	0.426627819664944	0.0558920932142922
Contractile ring assembly and constriction - Superoxide generation by phagocyte NOX2 NADPH oxidase	Contractile ring assembly and constriction	Superoxide generation by phagocyte NOX2 NADPH oxidase	FME vs FME	6.243771	0.00112798791830369	0.0180658114252261	0.00111362580824857
Contractile ring assembly and constriction - Support for large vesicle biogenesis at ER	Contractile ring assembly and constriction	Support for large vesicle biogenesis at ER	FME vs FME	6.243771	0.0105904437404945	0.169616142531883	0.0095555477538078
Contractile ring assembly and constriction - Syndecan receptor signaling	Contractile ring assembly and constriction	Syndecan receptor signaling	IME vs IME	5.7326	0.178061860357846	3.10612762631977	0.154868133802789
Contractile ring assembly and constriction - Syndecan receptor signaling	Contractile ring assembly and constriction	Syndecan receptor signaling	FME vs FME	6.243771	0.160097127322618	2.56410947759118	0.166482573205288
Contractile ring assembly and constriction - Syndecan receptor signaling	Contractile ring assembly and constriction	Syndecan receptor signaling	TME vs TME	6.080553	0.127440938855987	2.09587763966767	0.060346558149777
Contractile ring assembly and constriction - Synthesis of secreted semaphorins	Contractile ring assembly and constriction	Synthesis of secreted semaphorins	FME vs FME	6.243771	0.00789218521481377	0.126400937022622	0.00826935613388793
Contractile ring assembly and constriction - Tandem WH2-domain-mediated actin filament nucleation	Contractile ring assembly and constriction	Tandem WH2-domain-mediated actin filament nucleation	IME vs IME	5.7326	0.0947885125218917	1.65349961418075	0.0647433764842854
Contractile ring assembly and constriction - Tandem WH2-domain-mediated actin filament nucleation	Contractile ring assembly and constriction	Tandem WH2-domain-mediated actin filament nucleation	FME vs FME	6.243771	0.0225013411804997	0.360380621091137	0.0229551873117775
Contractile ring assembly and constriction - Tandem WH2-domain-mediated actin filament nucleation	Contractile ring assembly and constriction	Tandem WH2-domain-mediated actin filament nucleation	TME vs TME	6.080553	0.0485168077938938	0.797901314256515	0.0508149500867572
Contractile ring assembly and constriction - Transcription repression	Contractile ring assembly and constriction	Transcription repression	FME vs FME	6.243771	0.0106514744663603	0.170593608306777	0.0113370893889343
Contractile ring assembly and constriction - Transcriptional control of myofibrillogenesis	Contractile ring assembly and constriction	Transcriptional control of myofibrillogenesis	FME vs FME	6.243771	0.00415015066916453	0.0664686546360833	0.00444754517104639
Contractile ring assembly and constriction - Transmembrane glucose transport	Contractile ring assembly and constriction	Transmembrane glucose transport	FME vs FME	6.243771	0.011173662132517	0.178956946027231	0.0109525453130814
Contractile ring assembly and constriction - TREX-2-mediated nuclear mRNA export	Contractile ring assembly and constriction	TREX-2-mediated nuclear mRNA export	FME vs FME	6.243771	0.0452022457915041	0.723957442464536	0.0446757778785223
Contractile ring assembly and constriction - TREX-2-mediated nuclear mRNA export	Contractile ring assembly and constriction	TREX-2-mediated nuclear mRNA export	IME vs IME	5.7326	0.218396390505284	3.80972691554322	0.207011981911942
Contractile ring assembly and constriction - Tubulin actylation and deacetylation	Contractile ring assembly and constriction	Tubulin actylation and deacetylation	FME vs FME	6.243771	0.00628550162974121	0.100668354078314	0.00617080101065093
Contractile ring assembly and constriction - Tubulin actylation and deacetylation	Contractile ring assembly and constriction	Tubulin actylation and deacetylation	TME vs TME	6.080553	0.048350850492114	0.795172001360187	0.0408689312039606
Contractile ring assembly and constriction - U1 and U2 snRNP recruitment and pre-spliceosome assembly	Contractile ring assembly and constriction	U1 and U2 snRNP recruitment and pre-spliceosome assembly	FME vs FME	6.243771	0.000559793118691261	0.0089656252122133	0.000608272166227924
Contractile ring assembly and constriction - Ubiquinone biosynthesis from farnesyl pyrophosphate	Contractile ring assembly and constriction	Ubiquinone biosynthesis from farnesyl pyrophosphate	FME vs FME	6.243771	0.0039374420801278	0.0630619219967458	0.00377581869244642
Contractile ring assembly and constriction - Upstream regulation of contractile ring	Contractile ring assembly and constriction	Upstream regulation of contractile ring	FME vs FME	6.243771	0.168415019118192	2.69732851495486	0.169822868213555
Contractile ring assembly and constriction - Upstream regulation of contractile ring	Contractile ring assembly and constriction	Upstream regulation of contractile ring	IME vs IME	5.7326	0.114770165757807	2.00206142865852	0.0995765614097099
Contractile ring assembly and constriction - Upstream regulation of lamellipodium dynamics	Contractile ring assembly and constriction	Upstream regulation of lamellipodium dynamics	IME vs IME	5.7326	0.369905423253	6.45266455142382	0.298351740639435
Contractile ring assembly and constriction - Upstream regulation of lamellipodium dynamics	Contractile ring assembly and constriction	Upstream regulation of lamellipodium dynamics	FME vs FME	6.243771	0.00683597090096395	0.10948464890552	0.00755164473872005
Contractile ring assembly and constriction - Vesicle biogenesis at cis-Golgi	Contractile ring assembly and constriction	Vesicle biogenesis at cis-Golgi	FME vs FME	6.243771	0.00724352591263598	0.11601203440921	0.00681565546831249
Contractile ring assembly and constriction - Vesicle biogenesis at ER membrane	Contractile ring assembly and constriction	Vesicle biogenesis at ER membrane	FME vs FME	6.243771	0.00197736445945349	0.0316693936732515	0.00179080254454399
Contractile ring assembly and constriction - Vesicle fusion with cis-Golgi	Contractile ring assembly and constriction	Vesicle fusion with cis-Golgi	FME vs FME	6.243771	0.00963511271327727	0.154315597281071	0.0102792097636457
Contractile ring assembly and constriction - Vesicle fusion with plasma membrane	Contractile ring assembly and constriction	Vesicle fusion with plasma membrane	FME vs FME	6.243771	0.000910516826624326	0.0145828027254293	0.00105190478236285
Contractile ring assembly and constriction - Vesicle tethering at cis-Golgi	Contractile ring assembly and constriction	Vesicle tethering at cis-Golgi	FME vs FME	6.243771	0.0209461239309661	0.335472321011483	0.0191639208080326
Contractile ring assembly and constriction - Vesicle tethering at plasma membrane	Contractile ring assembly and constriction	Vesicle tethering at plasma membrane	IME vs IME	5.7326	0.116817040598613	2.0377673034476	0.101600853981388
Contractile ring assembly and constriction - Vesicle tethering at plasma membrane	Contractile ring assembly and constriction	Vesicle tethering at plasma membrane	FME vs FME	6.243771	0.0434815325091432	0.696398564242894	0.0465555160891662
Contractile ring assembly and constriction - Vesicle tethering at Trans-Golgi Network	Contractile ring assembly and constriction	Vesicle tethering at Trans-Golgi Network	FME vs FME	6.243771	0.012185089965735	0.195155935580789	0.0127195477216556
Contractile ring assembly and constriction - Viral RNA-activated RIG-I-like signaling	Contractile ring assembly and constriction	Viral RNA-activated RIG-I-like signaling	FME vs FME	6.243771	0.0166226190728535	0.266227232305061	0.0166342153213326
Contractile ring assembly and constriction - Viral RNA-activated RIG-I-like signaling	Contractile ring assembly and constriction	Viral RNA-activated RIG-I-like signaling	IME vs IME	5.7326	0.107003206591258	1.86657387174301	0.11925854434979
Contractile ring assembly and constriction - Z-disc organization	Contractile ring assembly and constriction	Z-disc organization	FME vs FME	6.243771	0.0919171426478976	1.47214144662093	0.0922834468454728
Contractile ring assembly and constriction - Z-disc organization	Contractile ring assembly and constriction	Z-disc organization	TME vs TME	6.080553	0.54235716569596	8.91953768153126	0.667234812862158
Conversion of VLDL into IDL and LDL - Actin filament branching	Conversion of VLDL into IDL and LDL	Actin filament branching	FME vs FME	6.50178	0.000682833784865565	0.01050226021715	0.000514523675910456
Conversion of VLDL into IDL and LDL - Actin filament bundling and crosslinking	Conversion of VLDL into IDL and LDL	Actin filament bundling and crosslinking	FME vs FME	6.50178	0.0194296678271621	0.29883616185426	0.0170734706388017
Conversion of VLDL into IDL and LDL - Acyl CoA hydrolysis	Conversion of VLDL into IDL and LDL	Acyl CoA hydrolysis	FME vs FME	6.50178	0.0394981022481726	0.607496812676855	0.0362799273532685
Conversion of VLDL into IDL and LDL - Acyl CoA hydrolysis	Conversion of VLDL into IDL and LDL	Acyl CoA hydrolysis	TME vs TME	5.802005	0.0735452702479189	1.26758379083152	0.0472179440359875
Conversion of VLDL into IDL and LDL - Adult hemoglobin and myoglobin assembly	Conversion of VLDL into IDL and LDL	Adult hemoglobin and myoglobin assembly	TME vs TME	5.802005	0.026484708976793	0.456475143686385	0.0527710842073011
Conversion of VLDL into IDL and LDL - Adult hemoglobin and myoglobin assembly	Conversion of VLDL into IDL and LDL	Adult hemoglobin and myoglobin assembly	FME vs FME	6.50178	0.175691959092099	2.7022135010636	0.162884562709593
Conversion of VLDL into IDL and LDL - Amyloid precursor protein cleavage	Conversion of VLDL into IDL and LDL	Amyloid precursor protein cleavage	FME vs FME	6.50178	0.00896123409385621	0.137827410427565	0.0103743490807182
Conversion of VLDL into IDL and LDL - Antigen presentation via MHC class I molecules	Conversion of VLDL into IDL and LDL	Antigen presentation via MHC class I molecules	FME vs FME	6.50178	0.029625475063557	0.455651807321482	0.0260326865247105
Conversion of VLDL into IDL and LDL - Antigen presentation via MHC class I molecules	Conversion of VLDL into IDL and LDL	Antigen presentation via MHC class I molecules	TME vs TME	5.802005	0.0088006349181466	0.151682659315324	0.00655322881136992
Conversion of VLDL into IDL and LDL - Antimicrobial defense	Conversion of VLDL into IDL and LDL	Antimicrobial defense	FME vs FME	6.50178	0.00596518713183671	0.0917469944971711	0.00460220411485123
Conversion of VLDL into IDL and LDL - Aspartate and arginine metabolism	Conversion of VLDL into IDL and LDL	Aspartate and arginine metabolism	FME vs FME	6.50178	0.00136450318724564	0.0209866117599989	0.00117597842004411
Conversion of VLDL into IDL and LDL - Basement membrane assembly and organization	Conversion of VLDL into IDL and LDL	Basement membrane assembly and organization	FME vs FME	6.50178	0.0124974375558626	0.192215652137206	0.0103187155219798
Conversion of VLDL into IDL and LDL - Basement membrane attachment to cell surface	Conversion of VLDL into IDL and LDL	Basement membrane attachment to cell surface	TME vs TME	5.802005	0.00578252730277435	0.0996643000199577	0.0036167660481438
Conversion of VLDL into IDL and LDL - Basement membrane attachment to cell surface	Conversion of VLDL into IDL and LDL	Basement membrane attachment to cell surface	FME vs FME	6.50178	0.0047176991345796	0.0725601237603273	0.00374271846482234
Conversion of VLDL into IDL and LDL - Beta-oxidation	Conversion of VLDL into IDL and LDL	Beta-oxidation	FME vs FME	6.50178	0.0051560400991119	0.0793019853603081	0.00437102402832844
Conversion of VLDL into IDL and LDL - Bile acid synthesis from cholesterol	Conversion of VLDL into IDL and LDL	Bile acid synthesis from cholesterol	IME vs IME	4.789805	0.369432621863682	7.71289527027497	0.241048400590418
Conversion of VLDL into IDL and LDL - Bile acid synthesis from cholesterol	Conversion of VLDL into IDL and LDL	Bile acid synthesis from cholesterol	FME vs FME	6.50178	0.130831161296765	2.01223625852236	0.135797058010433
Conversion of VLDL into IDL and LDL - Bile acid synthesis from cholesterol	Conversion of VLDL into IDL and LDL	Bile acid synthesis from cholesterol	TME vs TME	5.802005	0.20496710625545	3.53269463375725	0.160049668026774
Conversion of VLDL into IDL and LDL - Bile acid synthesis from cholesterol	Conversion of VLDL into IDL and LDL	Bile acid synthesis from cholesterol	GME vs GME	6.120305	0.721827470067876	11.7939792503356	0.547199967488598
Conversion of VLDL into IDL and LDL - Biosynthesis of the glycosaminoglycan-protein linkage region	Conversion of VLDL into IDL and LDL	Biosynthesis of the glycosaminoglycan-protein linkage region	FME vs FME	6.50178	0.00583798166021397	0.0897905228145488	0.00451166339742247
Conversion of VLDL into IDL and LDL - Bone morphogenetic protein receptor signaling	Conversion of VLDL into IDL and LDL	Bone morphogenetic protein receptor signaling	FME vs FME	6.50178	0.001370437016085	0.021077876451255	0.00116898165246653
Conversion of VLDL into IDL and LDL - Bridge-mediated phospholipid transfer at organelle contact sites	Conversion of VLDL into IDL and LDL	Bridge-mediated phospholipid transfer at organelle contact sites	FME vs FME	6.50178	0.00894115908767002	0.137518648700332	0.00911008862417668
Conversion of VLDL into IDL and LDL - Calcineurin-NFAT signaling pathway	Conversion of VLDL into IDL and LDL	Calcineurin-NFAT signaling pathway	FME vs FME	6.50178	0.00715106254931102	0.109986238798606	0.00632225846725085
Conversion of VLDL into IDL and LDL - Canonical necroptosis induction	Conversion of VLDL into IDL and LDL	Canonical necroptosis induction	FME vs FME	6.50178	0.00124303105198813	0.019118321113164	0.00130301727514304
Conversion of VLDL into IDL and LDL - Carnitine biosynthesis and transmembrane transport	Conversion of VLDL into IDL and LDL	Carnitine biosynthesis and transmembrane transport	FME vs FME	6.50178	0.0709196887735685	1.09077354185974	0.0626294222676274
Conversion of VLDL into IDL and LDL - Carnitine biosynthesis and transmembrane transport	Conversion of VLDL into IDL and LDL	Carnitine biosynthesis and transmembrane transport	TME vs TME	5.802005	0.11472216995247	1.97728504621117	0.0708481931884677
Conversion of VLDL into IDL and LDL - Carnitine shuttle	Conversion of VLDL into IDL and LDL	Carnitine shuttle	FME vs FME	6.50178	0.119176269817639	1.83297930634838	0.120834165493976
Conversion of VLDL into IDL and LDL - Catabolism of branched-chain amino acids	Conversion of VLDL into IDL and LDL	Catabolism of branched-chain amino acids	FME vs FME	6.50178	0.00624762756221175	0.0960910427288011	0.00592715251285507
Conversion of VLDL into IDL and LDL - Cellular uptake and efflux of free cholesterol	Conversion of VLDL into IDL and LDL	Cellular uptake and efflux of free cholesterol	IME vs IME	4.789805	0.242865694060615	5.07047172386244	0.354985813154046
Conversion of VLDL into IDL and LDL - Cellular uptake and efflux of free cholesterol	Conversion of VLDL into IDL and LDL	Cellular uptake and efflux of free cholesterol	FME vs FME	6.50178	0.189314817344969	2.91173857941214	0.211252933035283
Conversion of VLDL into IDL and LDL - Cellular uptake and efflux of free cholesterol	Conversion of VLDL into IDL and LDL	Cellular uptake and efflux of free cholesterol	TME vs TME	5.802005	0.053441636379466	0.921089171360274	0.0303034156876992
Conversion of VLDL into IDL and LDL - Ceramide biosynthesis	Conversion of VLDL into IDL and LDL	Ceramide biosynthesis	FME vs FME	6.50178	0.00068225159362282	0.0104933058799994	0.00056533567792604
Conversion of VLDL into IDL and LDL - Channel-mediated water transmembrane movement	Conversion of VLDL into IDL and LDL	Channel-mediated water transmembrane movement	FME vs FME	6.50178	0.155188481486573	2.38686170983357	0.149789110089235
Conversion of VLDL into IDL and LDL - Channel-mediated water transmembrane movement	Conversion of VLDL into IDL and LDL	Channel-mediated water transmembrane movement	TME vs TME	5.802005	0.0711720107371058	1.22667966093707	0.0566288157046224
Conversion of VLDL into IDL and LDL - Chaperone-mediated autophagy	Conversion of VLDL into IDL and LDL	Chaperone-mediated autophagy	FME vs FME	6.50178	0.00137132560860345	0.0210915433641445	0.0014480990256719
Conversion of VLDL into IDL and LDL - Chaperone-mediated regulation of steroid nuclear receptors	Conversion of VLDL into IDL and LDL	Chaperone-mediated regulation of steroid nuclear receptors	FME vs FME	6.50178	0.0661494852585993	1.01740587946027	0.0629892163738271
Conversion of VLDL into IDL and LDL - Chaperone-mediated regulation of steroid nuclear receptors	Conversion of VLDL into IDL and LDL	Chaperone-mediated regulation of steroid nuclear receptors	TME vs TME	5.802005	0.0822945506183703	1.41838133283033	0.0749135229210127
Conversion of VLDL into IDL and LDL - Cholesterol biosynthesis from farnesyl pyrophosphate	Conversion of VLDL into IDL and LDL	Cholesterol biosynthesis from farnesyl pyrophosphate	FME vs FME	6.50178	0.00167580618772454	0.0257745780116287	0.00155908187846365
Conversion of VLDL into IDL and LDL - Cholesterol-sensitive control of SREBP activation	Conversion of VLDL into IDL and LDL	Cholesterol-sensitive control of SREBP activation	FME vs FME	6.50178	0.0180345296425659	0.277378371425223	0.0184958864548352
Conversion of VLDL into IDL and LDL - Chondroitin sulfate and dermatan sulfate chain biosynthesis	Conversion of VLDL into IDL and LDL	Chondroitin sulfate and dermatan sulfate chain biosynthesis	FME vs FME	6.50178	0.0228240196418897	0.351042667766739	0.0198253204716416
Conversion of VLDL into IDL and LDL - Chondroitin sulfate and dermatan sulfate chain biosynthesis	Conversion of VLDL into IDL and LDL	Chondroitin sulfate and dermatan sulfate chain biosynthesis	TME vs TME	5.802005	0.0325299415914109	0.560667280696209	0.0349200480263717
Conversion of VLDL into IDL and LDL - Class switch recombination	Conversion of VLDL into IDL and LDL	Class switch recombination	FME vs FME	6.50178	0.0013644557610998	0.0209858823266642	0.00187107443515159
Conversion of VLDL into IDL and LDL - Classical complement pathway	Conversion of VLDL into IDL and LDL	Classical complement pathway	FME vs FME	6.50178	0.0068719532554173	0.105693424795453	0.00605211141402813
Conversion of VLDL into IDL and LDL - Classical complement pathway	Conversion of VLDL into IDL and LDL	Classical complement pathway	TME vs TME	5.802005	0.0115650546055487	0.199328600039915	0.0383773821337581
Conversion of VLDL into IDL and LDL - Coagulation cascade	Conversion of VLDL into IDL and LDL	Coagulation cascade	FME vs FME	6.50178	0.00208311898162582	0.0320392137782491	0.00177648264071286
Conversion of VLDL into IDL and LDL - Cobalamin metabolism	Conversion of VLDL into IDL and LDL	Cobalamin metabolism	TME vs TME	5.802005	0.0579875920791559	0.999440637597875	0.0325391622341774
Conversion of VLDL into IDL and LDL - Coenzyme A biosynthesis from pantothenate	Conversion of VLDL into IDL and LDL	Coenzyme A biosynthesis from pantothenate	FME vs FME	6.50178	0.0172847397462538	0.26584629909109	0.0156078452005357
Conversion of VLDL into IDL and LDL - Common gamma chain family receptor signaling	Conversion of VLDL into IDL and LDL	Common gamma chain family receptor signaling	FME vs FME	6.50178	0.000558602557532758	0.00859153361652939	0.000682208476319394
Conversion of VLDL into IDL and LDL - Conversion of VLDL into IDL and LDL	Conversion of VLDL into IDL and LDL	Conversion of VLDL into IDL and LDL	IME vs IME	4.789805	0.315009431293032	6.57666542942316	0.354453118389295
Conversion of VLDL into IDL and LDL - Conversion of VLDL into IDL and LDL	Conversion of VLDL into IDL and LDL	Conversion of VLDL into IDL and LDL	TME vs TME	5.802005	0.660160854928654	11.3781511200949	0.649979022147059
Conversion of VLDL into IDL and LDL - Conversion of VLDL into IDL and LDL	Conversion of VLDL into IDL and LDL	Conversion of VLDL into IDL and LDL	FME vs FME	6.50178	0.695055082780859	10.6902287297551	0.643498289517077
Conversion of VLDL into IDL and LDL - Conversion of VLDL into IDL and LDL	Conversion of VLDL into IDL and LDL	Conversion of VLDL into IDL and LDL	GME vs GME	6.120305	1.44406749535821	23.5946992634366	1.09436959871543
Conversion of VLDL into IDL and LDL - Co-translational ER protein import and insertion into ER membrane	Conversion of VLDL into IDL and LDL	Co-translational ER protein import and insertion into ER membrane	FME vs FME	6.50178	0.0606186349036974	0.932339160535792	0.0560936845294615
Conversion of VLDL into IDL and LDL - Co-translational ER protein import and insertion into ER membrane	Conversion of VLDL into IDL and LDL	Co-translational ER protein import and insertion into ER membrane	TME vs TME	5.802005	0.0232316000530103	0.400406437599701	0.0371146103688822
Conversion of VLDL into IDL and LDL - Crosslinking between different cytoskeletal networks and nuclear envelope components	Conversion of VLDL into IDL and LDL	Crosslinking between different cytoskeletal networks and nuclear envelope components	FME vs FME	6.50178	0.00208289787863962	0.0320358131247558	0.00163584175382106
Conversion of VLDL into IDL and LDL - C-type lectin receptor signaling	Conversion of VLDL into IDL and LDL	C-type lectin receptor signaling	FME vs FME	6.50178	0.0515688789207376	0.7931502475949	0.0444137721583159
Conversion of VLDL into IDL and LDL - Cytosolic Dicer-mediated microRNA and endogenous siRNA processing	Conversion of VLDL into IDL and LDL	Cytosolic Dicer-mediated microRNA and endogenous siRNA processing	FME vs FME	6.50178	0.00207988734139095	0.0319895098423469	0.00169582743184107
Conversion of VLDL into IDL and LDL - Cytosolic mRNA decapping and 5' degradation	Conversion of VLDL into IDL and LDL	Cytosolic mRNA decapping and 5' degradation	FME vs FME	6.50178	0.0243513226814985	0.374533207203907	0.0230354774688323
Conversion of VLDL into IDL and LDL - Cytosolic mRNA decapping and 5' degradation	Conversion of VLDL into IDL and LDL	Cytosolic mRNA decapping and 5' degradation	TME vs TME	5.802005	0.0116157834217815	0.200202932610426	0.0178079146657704
Conversion of VLDL into IDL and LDL - Cytosolic protein folding	Conversion of VLDL into IDL and LDL	Cytosolic protein folding	FME vs FME	6.50178	0.00586501471730605	0.0902063021833186	0.00641322880036402
Conversion of VLDL into IDL and LDL - Desmosome organization	Conversion of VLDL into IDL and LDL	Desmosome organization	FME vs FME	6.50178	0.00964738409278247	0.148380675360318	0.00768367445814224
Conversion of VLDL into IDL and LDL - DNA damage-induced G1-S arrest	Conversion of VLDL into IDL and LDL	DNA damage-induced G1-S arrest	FME vs FME	6.50178	0.00408232712337523	0.0627878448481526	0.00367549575827254
Conversion of VLDL into IDL and LDL - Dystrophin or utrophin complex-mediated coupling between cytoskeleton and ECM	Conversion of VLDL into IDL and LDL	Dystrophin or utrophin complex-mediated coupling between cytoskeleton and ECM	FME vs FME	6.50178	0.0169673871152321	0.260965287071095	0.0158633970540889
Conversion of VLDL into IDL and LDL - Electron transport chain	Conversion of VLDL into IDL and LDL	Electron transport chain	TME vs TME	5.802005	0.00470481597498062	0.0810894901688035	0.00935770931392597
Conversion of VLDL into IDL and LDL - Endoplasmic reticulum contact site-mediated cholesterol transfer	Conversion of VLDL into IDL and LDL	Endoplasmic reticulum contact site-mediated cholesterol transfer	FME vs FME	6.50178	0.00873486902340874	0.134345823946924	0.0118413464263988
Conversion of VLDL into IDL and LDL - Endoplasmic reticulum tubulus maintenance	Conversion of VLDL into IDL and LDL	Endoplasmic reticulum tubulus maintenance	FME vs FME	6.50178	0.000553597677024439	0.00851455652690801	0.00111508899570813
Conversion of VLDL into IDL and LDL - Endoplasmic reticulum-endosome and lysosome contact site formation	Conversion of VLDL into IDL and LDL	Endoplasmic reticulum-endosome and lysosome contact site formation	FME vs FME	6.50178	0.00137211204958764	0.021103639145057	0.00296869778186446
Conversion of VLDL into IDL and LDL - Endoplasmic reticulum-golgi contact site formation	Conversion of VLDL into IDL and LDL	Endoplasmic reticulum-golgi contact site formation	FME vs FME	6.50178	0.00554748130905985	0.0853225097363812	0.00756558206566668
Conversion of VLDL into IDL and LDL - Endoplasmic reticulum-plasma membrane contact site formation	Conversion of VLDL into IDL and LDL	Endoplasmic reticulum-plasma membrane contact site formation	FME vs FME	6.50178	0.148768496819127	2.28811974500693	0.143920905503351
Conversion of VLDL into IDL and LDL - Endoplasmic reticulum-plasma membrane contact site formation	Conversion of VLDL into IDL and LDL	Endoplasmic reticulum-plasma membrane contact site formation	TME vs TME	5.802005	0.141234357164466	2.43423378888532	0.115421721450269
Conversion of VLDL into IDL and LDL - Endosomal sorting for retrograde clathrin-independent transport to the TGN	Conversion of VLDL into IDL and LDL	Endosomal sorting for retrograde clathrin-independent transport to the TGN	FME vs FME	6.50178	0.0229946011421656	0.353666280341038	0.0200707828174005
Conversion of VLDL into IDL and LDL - Endosomal sorting for retrograde clathrin-independent transport to the TGN	Conversion of VLDL into IDL and LDL	Endosomal sorting for retrograde clathrin-independent transport to the TGN	TME vs TME	5.802005	0.0140330228375484	0.241865074739435	0.0073171455522929
Conversion of VLDL into IDL and LDL - Endothelial support of leukocyte rolling and transmigration	Conversion of VLDL into IDL and LDL	Endothelial support of leukocyte rolling and transmigration	FME vs FME	6.50178	0.00846117636725841	0.130136320026465	0.00801551773225603
Conversion of VLDL into IDL and LDL - Endothelial support of leukocyte rolling and transmigration	Conversion of VLDL into IDL and LDL	Endothelial support of leukocyte rolling and transmigration	TME vs TME	5.802005	0.00583107551470428	0.100501048954441	0.00308754691746239
Conversion of VLDL into IDL and LDL - Endothelial support of leukocyte rolling and transmigration	Conversion of VLDL into IDL and LDL	Endothelial support of leukocyte rolling and transmigration	GME vs GME	6.120305	0.240329949736754	3.92676443882489	0.182188329117098
Conversion of VLDL into IDL and LDL - Ephrin receptor signaling	Conversion of VLDL into IDL and LDL	Ephrin receptor signaling	IME vs IME	4.789805	0.0738576062516788	1.54197531083924	0.107954326420099
Conversion of VLDL into IDL and LDL - ER unfolded protein response pathway	Conversion of VLDL into IDL and LDL	ER unfolded protein response pathway	FME vs FME	6.50178	0.0052078062194622	0.0800981692609893	0.0112874736949466
Conversion of VLDL into IDL and LDL - ERK 1 2 signaling cascade	Conversion of VLDL into IDL and LDL	ERK 1 2 signaling cascade	FME vs FME	6.50178	0.00827592296849041	0.127287047709987	0.00733522238526263
Conversion of VLDL into IDL and LDL - Farnesyl pyrophosphate biosynthesis in the mevalonate pathway	Conversion of VLDL into IDL and LDL	Farnesyl pyrophosphate biosynthesis in the mevalonate pathway	FME vs FME	6.50178	0.0158444003419672	0.243693295592865	0.0153952620300631
Conversion of VLDL into IDL and LDL - Fatty acid activation	Conversion of VLDL into IDL and LDL	Fatty acid activation	IME vs IME	4.789805	0.517108057068016	10.7960154343183	0.397756813336031
Conversion of VLDL into IDL and LDL - Fatty acid activation	Conversion of VLDL into IDL and LDL	Fatty acid activation	FME vs FME	6.50178	0.184642221977969	2.83987216986806	0.216652278887156
Conversion of VLDL into IDL and LDL - Fatty acid activation	Conversion of VLDL into IDL and LDL	Fatty acid activation	TME vs TME	5.802005	0.191566493764909	3.30172941841487	0.272925983727602
Conversion of VLDL into IDL and LDL - Fatty acid elongation	Conversion of VLDL into IDL and LDL	Fatty acid elongation	FME vs FME	6.50178	0.112427318702048	1.72917770428981	0.111312444376847
Conversion of VLDL into IDL and LDL - Fatty acid elongation	Conversion of VLDL into IDL and LDL	Fatty acid elongation	TME vs TME	5.802005	0.0673628116951018	1.16102650682643	0.0594036660530613
Conversion of VLDL into IDL and LDL - Fatty acid omega-oxidation	Conversion of VLDL into IDL and LDL	Fatty acid omega-oxidation	IME vs IME	4.789805	0.341570085708291	7.13119021605787	0.222868577317724
Conversion of VLDL into IDL and LDL - Fatty acid omega-oxidation	Conversion of VLDL into IDL and LDL	Fatty acid omega-oxidation	TME vs TME	5.802005	0.651842438330564	11.2347796971661	0.41384008139078
Conversion of VLDL into IDL and LDL - Fatty acid omega-oxidation	Conversion of VLDL into IDL and LDL	Fatty acid omega-oxidation	FME vs FME	6.50178	0.123147286320144	1.89405514875725	0.147685176253987
Conversion of VLDL into IDL and LDL - Fibroblast growth factor receptor signaling	Conversion of VLDL into IDL and LDL	Fibroblast growth factor receptor signaling	FME vs FME	6.50178	0.05251215425307	0.807658204313128	0.049265348433899
Conversion of VLDL into IDL and LDL - Fibroblast growth factor receptor signaling	Conversion of VLDL into IDL and LDL	Fibroblast growth factor receptor signaling	TME vs TME	5.802005	0.0176564726511954	0.304316762457591	0.0351807228048674
Conversion of VLDL into IDL and LDL - Folate cycle	Conversion of VLDL into IDL and LDL	Folate cycle	FME vs FME	6.50178	0.00810548064553446	0.124665575739248	0.00905990962171131
Conversion of VLDL into IDL and LDL - Folate cycle	Conversion of VLDL into IDL and LDL	Folate cycle	TME vs TME	5.802005	0.0176495402959445	0.304197280387314	0.00999139202704726
Conversion of VLDL into IDL and LDL - Fusion of autophagosomes with lysosomes	Conversion of VLDL into IDL and LDL	Fusion of autophagosomes with lysosomes	FME vs FME	6.50178	0.00622319125413845	0.095715202411845	0.00510975869706269
Conversion of VLDL into IDL and LDL - Fusion of late endosomes with lysosomes	Conversion of VLDL into IDL and LDL	Fusion of late endosomes with lysosomes	FME vs FME	6.50178	0.00248982408373613	0.0382945029989574	0.00333050004533515
Conversion of VLDL into IDL and LDL - Fusion of late endosomes with lysosomes	Conversion of VLDL into IDL and LDL	Fusion of late endosomes with lysosomes	TME vs TME	5.802005	0.0441364768581322	0.760710817448684	0.0260780027107716
Conversion of VLDL into IDL and LDL - Glutamate and glutamine metabolism	Conversion of VLDL into IDL and LDL	Glutamate and glutamine metabolism	FME vs FME	6.50178	0.00534002990897834	0.0821318231676183	0.00528970520530006
Conversion of VLDL into IDL and LDL - Glutamate and glutamine metabolism	Conversion of VLDL into IDL and LDL	Glutamate and glutamine metabolism	TME vs TME	5.802005	0.00882477379461683	0.152098703045116	0.00467270627145254
Conversion of VLDL into IDL and LDL - Glycerol-3-phosphate pathway	Conversion of VLDL into IDL and LDL	Glycerol-3-phosphate pathway	FME vs FME	6.50178	0.0703858497037033	1.08256288071486	0.0632739041649171
Conversion of VLDL into IDL and LDL - Glycerol-3-phosphate pathway	Conversion of VLDL into IDL and LDL	Glycerol-3-phosphate pathway	TME vs TME	5.802005	0.0116158000265052	0.200203218799851	0.0061505510390418
Conversion of VLDL into IDL and LDL - GPCR desensitization and endocytic adaptor recruitment	Conversion of VLDL into IDL and LDL	GPCR desensitization and endocytic adaptor recruitment	FME vs FME	6.50178	0.000555076851134205	0.00853730682390787	0.000418257251161937
Conversion of VLDL into IDL and LDL - GPI-anchor synthesis and attachment to protein	Conversion of VLDL into IDL and LDL	GPI-anchor synthesis and attachment to protein	FME vs FME	6.50178	0.00387518923446376	0.0596019802081836	0.00306258691171993
Conversion of VLDL into IDL and LDL - HDL synthesis and organization for reverse lipid transport	Conversion of VLDL into IDL and LDL	HDL synthesis and organization for reverse lipid transport	FME vs FME	6.50178	0.0807875148452296	1.24254470415301	0.10344509576466
Conversion of VLDL into IDL and LDL - HDL synthesis and organization for reverse lipid transport	Conversion of VLDL into IDL and LDL	HDL synthesis and organization for reverse lipid transport	TME vs TME	5.802005	0.322353426415319	5.55589743386144	0.44098105380283
Conversion of VLDL into IDL and LDL - HDL synthesis and organization for reverse lipid transport	Conversion of VLDL into IDL and LDL	HDL synthesis and organization for reverse lipid transport	IME vs IME	4.789805	0.0393761789116291	0.822083178677897	0.0417804257640123
Conversion of VLDL into IDL and LDL - Hedgehog receptor signaling	Conversion of VLDL into IDL and LDL	Hedgehog receptor signaling	FME vs FME	6.50178	0.0228732352635189	0.35179962396392	0.0190105926417505
Conversion of VLDL into IDL and LDL - Heparin and heparan sulfate chain biosynthesis	Conversion of VLDL into IDL and LDL	Heparin and heparan sulfate chain biosynthesis	FME vs FME	6.50178	0.114403367280005	1.75957013188698	0.107210948855512
Conversion of VLDL into IDL and LDL - Heparin and heparan sulfate chain biosynthesis	Conversion of VLDL into IDL and LDL	Heparin and heparan sulfate chain biosynthesis	TME vs TME	5.802005	0.00473452235085037	0.0816014921018973	0.00352547385117546
Conversion of VLDL into IDL and LDL - HIF-1 receptor signaling pathway	Conversion of VLDL into IDL and LDL	HIF-1 receptor signaling pathway	FME vs FME	6.50178	0.0236026610626545	0.363018488234282	0.0239318908523184
Conversion of VLDL into IDL and LDL - Hippo signaling	Conversion of VLDL into IDL and LDL	Hippo signaling	FME vs FME	6.50178	0.00384497883155127	0.0591373319735999	0.00318216724085174
Conversion of VLDL into IDL and LDL - Immunglobulin dynamics	Conversion of VLDL into IDL and LDL	Immunglobulin dynamics	IME vs IME	4.789805	0.0737718680536342	1.54018529636016	0.087742061547415
Conversion of VLDL into IDL and LDL - Immunglobulin dynamics	Conversion of VLDL into IDL and LDL	Immunglobulin dynamics	FME vs FME	6.50178	0.00478547552134552	0.073602552044004	0.00446927264894409
Conversion of VLDL into IDL and LDL - Immunoproteasome organization	Conversion of VLDL into IDL and LDL	Immunoproteasome organization	FME vs FME	6.50178	0.00167580767259827	0.0257746008495881	0.00204662542895818
Conversion of VLDL into IDL and LDL - Inflammasome assembly and initiation of proinflammtory response	Conversion of VLDL into IDL and LDL	Inflammasome assembly and initiation of proinflammtory response	FME vs FME	6.50178	0.0106075938763138	0.163149090797883	0.00989401273853033
Conversion of VLDL into IDL and LDL - Inhibition of apoptosis	Conversion of VLDL into IDL and LDL	Inhibition of apoptosis	FME vs FME	6.50178	0.0034302801239691	0.0527590978626425	0.00280189940128439
Conversion of VLDL into IDL and LDL - Inhibition of fibrinolysis	Conversion of VLDL into IDL and LDL	Inhibition of fibrinolysis	FME vs FME	6.50178	0.0403789166048527	0.621044094287529	0.0487308806423389
Conversion of VLDL into IDL and LDL - Inhibition of fibrinolysis	Conversion of VLDL into IDL and LDL	Inhibition of fibrinolysis	TME vs TME	5.802005	0.0584438737914725	1.00730484559705	0.0330103774339756
Conversion of VLDL into IDL and LDL - Initiation of lipoprotein clearance	Conversion of VLDL into IDL and LDL	Initiation of lipoprotein clearance	IME vs IME	4.789805	0.193756275174324	4.04518109645869	0.230447939981451
Conversion of VLDL into IDL and LDL - Initiation of lipoprotein clearance	Conversion of VLDL into IDL and LDL	Initiation of lipoprotein clearance	FME vs FME	6.50178	0.195712244602946	3.01013360214347	0.182957092682541
Conversion of VLDL into IDL and LDL - Initiation of lipoprotein clearance	Conversion of VLDL into IDL and LDL	Initiation of lipoprotein clearance	TME vs TME	5.802005	0.51370011187079	8.85383836323827	0.883585573095461
Conversion of VLDL into IDL and LDL - Initiation of phagocytosis of apoptotic cells	Conversion of VLDL into IDL and LDL	Initiation of phagocytosis of apoptotic cells	FME vs FME	6.50178	0.205993843290583	3.16826875488365	0.200426103627861
Conversion of VLDL into IDL and LDL - Initiation of phagocytosis of apoptotic cells	Conversion of VLDL into IDL and LDL	Initiation of phagocytosis of apoptotic cells	TME vs TME	5.802005	0.0352581325489302	0.607688803961907	0.0220527132941928
Conversion of VLDL into IDL and LDL - Initiation of phagocytosis of microorganism via non-opsonic receptors	Conversion of VLDL into IDL and LDL	Initiation of phagocytosis of microorganism via non-opsonic receptors	FME vs FME	6.50178	0.0332039878820373	0.51069078407259	0.0362099558897405
Conversion of VLDL into IDL and LDL - Initiation of phagocytosis via complement receptors	Conversion of VLDL into IDL and LDL	Initiation of phagocytosis via complement receptors	TME vs TME	5.802005	0.0176495178550289	0.304196893608657	0.0200202975538428
Conversion of VLDL into IDL and LDL - Initiation of phagocytosis via complement receptors	Conversion of VLDL into IDL and LDL	Initiation of phagocytosis via complement receptors	FME vs FME	6.50178	0.0329069469548863	0.506122174286099	0.0302098353867274
Conversion of VLDL into IDL and LDL - Initiation of phagocytosis via complement receptors	Conversion of VLDL into IDL and LDL	Initiation of phagocytosis via complement receptors	GME vs GME	6.120305	0.0789012311373744	1.28917161156616	0.0598131172662656
Conversion of VLDL into IDL and LDL - Initiation of phagocytosis via Ig receptors	Conversion of VLDL into IDL and LDL	Initiation of phagocytosis via Ig receptors	FME vs FME	6.50178	0.0229903773413121	0.353601316572911	0.0208198552618497
Conversion of VLDL into IDL and LDL - Inositol metabolism and transport	Conversion of VLDL into IDL and LDL	Inositol metabolism and transport	FME vs FME	6.50178	0.0197624418374646	0.303954360934567	0.0212735041980197
Conversion of VLDL into IDL and LDL - Inositol metabolism and transport	Conversion of VLDL into IDL and LDL	Inositol metabolism and transport	TME vs TME	5.802005	0.026484708976793	0.456475143686385	0.0310326707332239
Conversion of VLDL into IDL and LDL - Insulin receptor signaling	Conversion of VLDL into IDL and LDL	Insulin receptor signaling	FME vs FME	6.50178	0.00449194306167406	0.0690879039085772	0.00555370633942351
Conversion of VLDL into IDL and LDL - Insulin-like growth factor receptor signaling	Conversion of VLDL into IDL and LDL	Insulin-like growth factor receptor signaling	FME vs FME	6.50178	0.0288293307480822	0.443406785243133	0.0285823775037913
Conversion of VLDL into IDL and LDL - Integrin-extracellular matrix interaction and signaling	Conversion of VLDL into IDL and LDL	Integrin-extracellular matrix interaction and signaling	FME vs FME	6.50178	0.0173978815539819	0.267586465926029	0.028894701295733
Conversion of VLDL into IDL and LDL - Interaction of integrin with complement and coagulation factors	Conversion of VLDL into IDL and LDL	Interaction of integrin with complement and coagulation factors	TME vs TME	5.802005	0.00882739098741037	0.152143811468151	0.00657315221980683
Conversion of VLDL into IDL and LDL - Interaction of integrin with complement and coagulation factors	Conversion of VLDL into IDL and LDL	Interaction of integrin with complement and coagulation factors	FME vs FME	6.50178	0.0496337837720265	0.763387700329155	0.0447508372679562
Conversion of VLDL into IDL and LDL - Interaction of integrin with complement and coagulation factors	Conversion of VLDL into IDL and LDL	Interaction of integrin with complement and coagulation factors	GME vs GME	6.120305	0.917128581093874	14.9850149846663	1.90591913573173
Conversion of VLDL into IDL and LDL - Interleukin 1 receptor signaling	Conversion of VLDL into IDL and LDL	Interleukin 1 receptor signaling	TME vs TME	5.802005	0.00882823632559768	0.152158381228795	0.00497899387643039
Conversion of VLDL into IDL and LDL - Interleukin 1 receptor signaling	Conversion of VLDL into IDL and LDL	Interleukin 1 receptor signaling	FME vs FME	6.50178	0.031145116903789	0.479024514408796	0.0412511550073851
Conversion of VLDL into IDL and LDL - Interleukin 17 receptor family signaling	Conversion of VLDL into IDL and LDL	Interleukin 17 receptor family signaling	FME vs FME	6.50178	0.0605421125841473	0.931162216263046	0.0504481415250119
Conversion of VLDL into IDL and LDL - Interleukin 17 receptor family signaling	Conversion of VLDL into IDL and LDL	Interleukin 17 receptor family signaling	TME vs TME	5.802005	0.115677827076308	1.99375620031376	0.0781819327755045
Conversion of VLDL into IDL and LDL - Interleukin 17 receptor family signaling	Conversion of VLDL into IDL and LDL	Interleukin 17 receptor family signaling	IME vs IME	4.789805	0.369288031258394	7.70987655419618	0.240954057719533
Conversion of VLDL into IDL and LDL - Intracellular triacylglycerol mobilization	Conversion of VLDL into IDL and LDL	Intracellular triacylglycerol mobilization	FME vs FME	6.50178	0.34654791906189	5.33004737663403	0.318280871791555
Conversion of VLDL into IDL and LDL - Intracellular triacylglycerol mobilization	Conversion of VLDL into IDL and LDL	Intracellular triacylglycerol mobilization	TME vs TME	5.802005	0.0956628304184899	1.64878928059923	0.103442292130844
Conversion of VLDL into IDL and LDL - Intracellular triacylglycerol mobilization	Conversion of VLDL into IDL and LDL	Intracellular triacylglycerol mobilization	GME vs GME	6.120305	0.475059978597075	7.76203145844799	0.35990576212079
Conversion of VLDL into IDL and LDL - Intra-golgi vesicle tethering	Conversion of VLDL into IDL and LDL	Intra-golgi vesicle tethering	FME vs FME	6.50178	0.025617128603819	0.394001815048548	0.0262805293351389
Conversion of VLDL into IDL and LDL - Ketone body metabolism and transport	Conversion of VLDL into IDL and LDL	Ketone body metabolism and transport	FME vs FME	6.50178	0.221288915408943	3.40351315987265	0.209868144962137
Conversion of VLDL into IDL and LDL - Ketone body metabolism and transport	Conversion of VLDL into IDL and LDL	Ketone body metabolism and transport	TME vs TME	5.802005	0.255700429337957	4.4071048817259	0.358438785724105
Conversion of VLDL into IDL and LDL - Lectin complement pathway	Conversion of VLDL into IDL and LDL	Lectin complement pathway	GME vs GME	6.120305	0.0789012311373744	1.28917161156616	0.0598131172662656
Conversion of VLDL into IDL and LDL - Lipid droplet biogenesis	Conversion of VLDL into IDL and LDL	Lipid droplet biogenesis	FME vs FME	6.50178	0.0500009483362881	0.76903484006046	0.0449777717670405
Conversion of VLDL into IDL and LDL - Lipid droplet biogenesis	Conversion of VLDL into IDL and LDL	Lipid droplet biogenesis	TME vs TME	5.802005	0.00578273595068675	0.0996678961548398	0.00341672499783815
Conversion of VLDL into IDL and LDL - Lipid droplet mitochondria interaction	Conversion of VLDL into IDL and LDL	Lipid droplet mitochondria interaction	IME vs IME	4.789805	0.390584921131823	8.15450616039524	0.433365016294375
Conversion of VLDL into IDL and LDL - Lipid droplet mitochondria interaction	Conversion of VLDL into IDL and LDL	Lipid droplet mitochondria interaction	FME vs FME	6.50178	0.126565845705233	1.94663397690802	0.127190710965763
Conversion of VLDL into IDL and LDL - Lipid droplet mitochondria interaction	Conversion of VLDL into IDL and LDL	Lipid droplet mitochondria interaction	TME vs TME	5.802005	0.0854586341614717	1.47291564888562	0.0576670083297996
Conversion of VLDL into IDL and LDL - Lipid raft dynamics	Conversion of VLDL into IDL and LDL	Lipid raft dynamics	TME vs TME	5.802005	0.0176545688720111	0.304283950019385	0.0189249579548132
Conversion of VLDL into IDL and LDL - Lipid raft dynamics	Conversion of VLDL into IDL and LDL	Lipid raft dynamics	FME vs FME	6.50178	0.0180225823735418	0.277194617587969	0.0187026936332587
Conversion of VLDL into IDL and LDL - Lysosomal degradation of chondroitin and dermatan sulfate	Conversion of VLDL into IDL and LDL	Lysosomal degradation of chondroitin and dermatan sulfate	FME vs FME	6.50178	0.0789952660639294	1.21497919188301	0.0886755135951307
Conversion of VLDL into IDL and LDL - Lysosomal degradation of chondroitin and dermatan sulfate	Conversion of VLDL into IDL and LDL	Lysosomal degradation of chondroitin and dermatan sulfate	TME vs TME	5.802005	0.0670062326661968	1.15488071668021	0.0767217025994292
Conversion of VLDL into IDL and LDL - Lysosomal degradation of gangliosides to ceramide	Conversion of VLDL into IDL and LDL	Lysosomal degradation of gangliosides to ceramide	FME vs FME	6.50178	0.0513925564645172	0.790438336792598	0.0471948302243472
Conversion of VLDL into IDL and LDL - Lysosomal degradation of gangliosides to ceramide	Conversion of VLDL into IDL and LDL	Lysosomal degradation of gangliosides to ceramide	TME vs TME	5.802005	0.182265389095119	3.141420951582	0.109257869722433
Conversion of VLDL into IDL and LDL - Malate aspartate shuttle	Conversion of VLDL into IDL and LDL	Malate aspartate shuttle	FME vs FME	6.50178	0.0167976491577735	0.258354648527033	0.0147825077807762
Conversion of VLDL into IDL and LDL - Malate aspartate shuttle	Conversion of VLDL into IDL and LDL	Malate aspartate shuttle	TME vs TME	5.802005	0.0176495475892337	0.304197406090233	0.00934541254290508
Conversion of VLDL into IDL and LDL - Mammalian circadian clock oscillation	Conversion of VLDL into IDL and LDL	Mammalian circadian clock oscillation	FME vs FME	6.50178	0.00862073580637608	0.132590408835275	0.00736230840552428
Conversion of VLDL into IDL and LDL - Microtubule-based anterograde organelle and vesicle transport	Conversion of VLDL into IDL and LDL	Microtubule-based anterograde organelle and vesicle transport	FME vs FME	6.50178	0.0109626424636448	0.168609881895991	0.0089781050727582
Conversion of VLDL into IDL and LDL - Mitochondrial ATP-synthesis coupled to proton gradient	Conversion of VLDL into IDL and LDL	Mitochondrial ATP-synthesis coupled to proton gradient	FME vs FME	6.50178	0.000553598592906553	0.00851457061354593	0.000500502002646069
Conversion of VLDL into IDL and LDL - Mitochondrial fatty acid synthesis	Conversion of VLDL into IDL and LDL	Mitochondrial fatty acid synthesis	FME vs FME	6.50178	0.117002510996234	1.79954601511746	0.115010233816876
Conversion of VLDL into IDL and LDL - Mitochondrial fatty acid synthesis	Conversion of VLDL into IDL and LDL	Mitochondrial fatty acid synthesis	TME vs TME	5.802005	0.0793312926358952	1.3673083301209	0.0815582361940571
Conversion of VLDL into IDL and LDL - Mitochondrial fusion	Conversion of VLDL into IDL and LDL	Mitochondrial fusion	FME vs FME	6.50178	0.00528296000325437	0.0812540648994047	0.00464714725839978
Conversion of VLDL into IDL and LDL - Mitochondrial import and oxidative decarboxylation of pyruvate	Conversion of VLDL into IDL and LDL	Mitochondrial import and oxidative decarboxylation of pyruvate	FME vs FME	6.50178	0.0072907183247103	0.112134201196746	0.00720004804588775
Conversion of VLDL into IDL and LDL - Mitochondrial iron-sulfur protein assembly	Conversion of VLDL into IDL and LDL	Mitochondrial iron-sulfur protein assembly	FME vs FME	6.50178	0.002079886479549	0.0319894965868686	0.00179252173168491
Conversion of VLDL into IDL and LDL - Mitochondrial translation elongation	Conversion of VLDL into IDL and LDL	Mitochondrial translation elongation	FME vs FME	6.50178	0.0687511168568854	1.05742002732458	0.0635494054303744
Conversion of VLDL into IDL and LDL - Mitochondrial translation elongation	Conversion of VLDL into IDL and LDL	Mitochondrial translation elongation	TME vs TME	5.802005	0.00940444608738894	0.162089599806188	0.00821966190097624
Conversion of VLDL into IDL and LDL - mRNA storage, translational repression and degradation by cytosolic processing bodies	Conversion of VLDL into IDL and LDL	mRNA storage, translational repression and degradation by cytosolic processing bodies	TME vs TME	5.802005	0.143898410823645	2.48014987872899	0.246153835535179
Conversion of VLDL into IDL and LDL - mRNA storage, translational repression and degradation by cytosolic processing bodies	Conversion of VLDL into IDL and LDL	mRNA storage, translational repression and degradation by cytosolic processing bodies	FME vs FME	6.50178	0.0464729342198032	0.714772553802323	0.0422412481555377
Conversion of VLDL into IDL and LDL - mTORC2 signaling pathway	Conversion of VLDL into IDL and LDL	mTORC2 signaling pathway	FME vs FME	6.50178	0.00111019446811702	0.017075240643081	0.000905192409340778
Conversion of VLDL into IDL and LDL - MYD88-dependent signaling	Conversion of VLDL into IDL and LDL	MYD88-dependent signaling	FME vs FME	6.50178	0.0223198702574395	0.343288646010398	0.0202802014237093
Conversion of VLDL into IDL and LDL - MYD88-dependent signaling	Conversion of VLDL into IDL and LDL	MYD88-dependent signaling	TME vs TME	5.802005	0.00882728443600556	0.152141975009693	0.0384615384615385
Conversion of VLDL into IDL and LDL - NADPH-independent ROS detoxification	Conversion of VLDL into IDL and LDL	NADPH-independent ROS detoxification	FME vs FME	6.50178	0.00448428586983442	0.0689701331962678	0.0035718344031231
Conversion of VLDL into IDL and LDL - Neuregulin receptor signaling	Conversion of VLDL into IDL and LDL	Neuregulin receptor signaling	FME vs FME	6.50178	0.0698587739647858	1.07445624233969	0.0657102605197417
Conversion of VLDL into IDL and LDL - Non-vesicular ceramide transport	Conversion of VLDL into IDL and LDL	Non-vesicular ceramide transport	FME vs FME	6.50178	0.00703662981834247	0.108226217041294	0.00885720898582729
Conversion of VLDL into IDL and LDL - Non-vesicular ceramide transport	Conversion of VLDL into IDL and LDL	Non-vesicular ceramide transport	TME vs TME	5.802005	0.0234614106292634	0.404367319930245	0.0467471278247305
Conversion of VLDL into IDL and LDL - Non-vesicular intracellular fatty acid transport	Conversion of VLDL into IDL and LDL	Non-vesicular intracellular fatty acid transport	FME vs FME	6.50178	0.182209183614149	2.80245105424448	0.217280462115983
Conversion of VLDL into IDL and LDL - Non-vesicular intracellular fatty acid transport	Conversion of VLDL into IDL and LDL	Non-vesicular intracellular fatty acid transport	TME vs TME	5.802005	0.383471587340962	6.60929474756523	0.40371152565289
Conversion of VLDL into IDL and LDL - Non-vesicular intracellular fatty acid transport	Conversion of VLDL into IDL and LDL	Non-vesicular intracellular fatty acid transport	GME vs GME	6.120305	0.841295775544698	13.7459785497442	0.637366250385041
Conversion of VLDL into IDL and LDL - Notch ligand presentation	Conversion of VLDL into IDL and LDL	Notch ligand presentation	FME vs FME	6.50178	0.0284528890757289	0.437616959831358	0.0254869289710658
Conversion of VLDL into IDL and LDL - Notch ligand presentation	Conversion of VLDL into IDL and LDL	Notch ligand presentation	TME vs TME	5.802005	0.0176012698362932	0.303365318630647	0.0131064576227398
Conversion of VLDL into IDL and LDL - Notch signaling in receiving cell	Conversion of VLDL into IDL and LDL	Notch signaling in receiving cell	FME vs FME	6.50178	0.00104472660183731	0.0160683183396299	0.000820359311396015
Conversion of VLDL into IDL and LDL - Notch signaling in receiving cell	Conversion of VLDL into IDL and LDL	Notch signaling in receiving cell	GME vs GME	6.120305	0.240609462617751	3.93133141536067	0.666666666666667
Conversion of VLDL into IDL and LDL - Notch signaling in receiving cell	Conversion of VLDL into IDL and LDL	Notch signaling in receiving cell	TME vs TME	5.802005	0.0289127386042448	0.498323259670481	0.015309257567977
Conversion of VLDL into IDL and LDL - PC, PE, PS and PI biosynthesis	Conversion of VLDL into IDL and LDL	PC, PE, PS and PI biosynthesis	TME vs TME	5.802005	0.0176290589695315	0.303844276077338	0.00989237161395537
Conversion of VLDL into IDL and LDL - Pentose phosphate pathway	Conversion of VLDL into IDL and LDL	Pentose phosphate pathway	FME vs FME	6.50178	0.0138357002021484	0.212798673747586	0.0128244447318598
Conversion of VLDL into IDL and LDL - Phase I biotransformation via alcohol and aldehyde dehydrogenases	Conversion of VLDL into IDL and LDL	Phase I biotransformation via alcohol and aldehyde dehydrogenases	IME vs IME	4.789805	0.295430425006715	6.16790124335694	0.431817305680397
Conversion of VLDL into IDL and LDL - Phase I biotransformation via alcohol and aldehyde dehydrogenases	Conversion of VLDL into IDL and LDL	Phase I biotransformation via alcohol and aldehyde dehydrogenases	FME vs FME	6.50178	0.0169647880246606	0.260925312005252	0.01779540403129
Conversion of VLDL into IDL and LDL - Phase I biotransformation via alcohol and aldehyde dehydrogenases	Conversion of VLDL into IDL and LDL	Phase I biotransformation via alcohol and aldehyde dehydrogenases	TME vs TME	5.802005	0.0846371806570853	1.45875755083837	0.0498651451530725
Conversion of VLDL into IDL and LDL - Phase I biotransformation via cytochrome P450	Conversion of VLDL into IDL and LDL	Phase I biotransformation via cytochrome P450	IME vs IME	4.789805	0.19443264869823	4.05930220500389	0.231252398495643
Conversion of VLDL into IDL and LDL - Phase I biotransformation via cytochrome P450	Conversion of VLDL into IDL and LDL	Phase I biotransformation via cytochrome P450	FME vs FME	6.50178	0.0305160886753202	0.469349805444868	0.0287232973744834
Conversion of VLDL into IDL and LDL - Phase I biotransformation via cytochrome P450	Conversion of VLDL into IDL and LDL	Phase I biotransformation via cytochrome P450	TME vs TME	5.802005	0.0115650954416979	0.199329303868192	0.0061237030271908
Conversion of VLDL into IDL and LDL - Phase II biotransformation via glucuronidation	Conversion of VLDL into IDL and LDL	Phase II biotransformation via glucuronidation	FME vs FME	6.50178	0.0180745299626255	0.27799359255128	0.020480667284014
Conversion of VLDL into IDL and LDL - Phase II biotransformation via glucuronidation	Conversion of VLDL into IDL and LDL	Phase II biotransformation via glucuronidation	IME vs IME	4.789805	0.368859493112007	7.70092967282515	0.391381467051543
Conversion of VLDL into IDL and LDL - Phase II biotransformation via glucuronidation	Conversion of VLDL into IDL and LDL	Phase II biotransformation via glucuronidation	TME vs TME	5.802005	0.0352838044635566	0.608131270251722	0.0267967220019895
Conversion of VLDL into IDL and LDL - Phase II biotransformation via gluthatione conjugation	Conversion of VLDL into IDL and LDL	Phase II biotransformation via gluthatione conjugation	FME vs FME	6.50178	0.00424310741521054	0.0652607108663098	0.00453196900309539
Conversion of VLDL into IDL and LDL - Phosphoglyceride remodelling via Lands cycle	Conversion of VLDL into IDL and LDL	Phosphoglyceride remodelling via Lands cycle	FME vs FME	6.50178	0.0190851885511446	0.293537931045625	0.0163811782292405
Conversion of VLDL into IDL and LDL - Phospholipid scrambling across membrane leaflets	Conversion of VLDL into IDL and LDL	Phospholipid scrambling across membrane leaflets	FME vs FME	6.50178	0.000682834763678707	0.0105022752716926	0.000628275327703961
Conversion of VLDL into IDL and LDL - Phospholipid translocation from outer to inner membrane leaflets	Conversion of VLDL into IDL and LDL	Phospholipid translocation from outer to inner membrane leaflets	FME vs FME	6.50178	0.00208230503409556	0.0320266949355155	0.00247911726179368
Conversion of VLDL into IDL and LDL - PI3 kinase-AKT signaling pathway	Conversion of VLDL into IDL and LDL	PI3 kinase-AKT signaling pathway	FME vs FME	6.50178	0.00562765290728809	0.0865555813934662	0.00476204580205627
Conversion of VLDL into IDL and LDL - Plasmalogen biosynthesis	Conversion of VLDL into IDL and LDL	Plasmalogen biosynthesis	FME vs FME	6.50178	0.016091694485904	0.247496779701832	0.0168185563761279
Conversion of VLDL into IDL and LDL - Polyubiquitination of retrotranslocated misfolded proteins	Conversion of VLDL into IDL and LDL	Polyubiquitination of retrotranslocated misfolded proteins	FME vs FME	6.50178	0.00311983101208642	0.0479842647635202	0.00282060267037229
Conversion of VLDL into IDL and LDL - Precursor protein cleavage during biosynthetic-secretory pathway	Conversion of VLDL into IDL and LDL	Precursor protein cleavage during biosynthetic-secretory pathway	TME vs TME	5.802005	0.109906063187566	1.89427741228003	0.205027064637396
Conversion of VLDL into IDL and LDL - Precursor protein cleavage during biosynthetic-secretory pathway	Conversion of VLDL into IDL and LDL	Precursor protein cleavage during biosynthetic-secretory pathway	FME vs FME	6.50178	0.375054379008571	5.7684882781614	0.370609185409502
Conversion of VLDL into IDL and LDL - Precursor protein cleavage during biosynthetic-secretory pathway	Conversion of VLDL into IDL and LDL	Precursor protein cleavage during biosynthetic-secretory pathway	IME vs IME	4.789805	0.0972165381501391	2.02965556617085	0.063432110878057
Conversion of VLDL into IDL and LDL - Precursor protein cleavage during biosynthetic-secretory pathway	Conversion of VLDL into IDL and LDL	Precursor protein cleavage during biosynthetic-secretory pathway	GME vs GME	6.120305	1.08218355601788	17.6818574160514	0.82009138857545
Conversion of VLDL into IDL and LDL - Progesterone receptor signaling	Conversion of VLDL into IDL and LDL	Progesterone receptor signaling	TME vs TME	5.802005	0.0115650546055487	0.199328600039915	0.0383773821337581
Conversion of VLDL into IDL and LDL - Progesterone receptor signaling	Conversion of VLDL into IDL and LDL	Progesterone receptor signaling	FME vs FME	6.50178	0.0424021808448439	0.652162717893162	0.0486865357661755
Conversion of VLDL into IDL and LDL - Progesterone receptor signaling	Conversion of VLDL into IDL and LDL	Progesterone receptor signaling	IME vs IME	4.789805	0.368859187424248	7.70092329077459	0.240674244529777
Conversion of VLDL into IDL and LDL - Proline metabolism	Conversion of VLDL into IDL and LDL	Proline metabolism	FME vs FME	6.50178	0.0122824073531942	0.188908400514596	0.0156206302138535
Conversion of VLDL into IDL and LDL - Proline metabolism	Conversion of VLDL into IDL and LDL	Proline metabolism	TME vs TME	5.802005	0.0234614106292634	0.404367319930245	0.0131651379085746
Conversion of VLDL into IDL and LDL - Prostaglandin E2 receptor signaling	Conversion of VLDL into IDL and LDL	Prostaglandin E2 receptor signaling	IME vs IME	4.789805	0.243041345375348	5.07413891542714	0.355242554745457
Conversion of VLDL into IDL and LDL - Prostaglandin E2 receptor signaling	Conversion of VLDL into IDL and LDL	Prostaglandin E2 receptor signaling	FME vs FME	6.50178	0.0668732310883457	1.02853738350055	0.0592919812124662
Conversion of VLDL into IDL and LDL - Prostanoid synthesis from arachidonic acid	Conversion of VLDL into IDL and LDL	Prostanoid synthesis from arachidonic acid	FME vs FME	6.50178	0.00192403511582419	0.0295924394796871	0.00179432210566768
Conversion of VLDL into IDL and LDL - Protein import across and into outer mitochondrial membrane	Conversion of VLDL into IDL and LDL	Protein import across and into outer mitochondrial membrane	FME vs FME	6.50178	0.00642087190832862	0.0987556109508137	0.00623553410168547
Conversion of VLDL into IDL and LDL - Protein N-linked glycosylation in ER	Conversion of VLDL into IDL and LDL	Protein N-linked glycosylation in ER	FME vs FME	6.50178	0.000682227428873998	0.0104929342163738	0.000514046627680745
Conversion of VLDL into IDL and LDL - Proteolysis of basement membrane	Conversion of VLDL into IDL and LDL	Proteolysis of basement membrane	FME vs FME	6.50178	0.00276514947226244	0.0425291190047552	0.00208366685925187
Conversion of VLDL into IDL and LDL - Proteolysis of elastic fibers	Conversion of VLDL into IDL and LDL	Proteolysis of elastic fibers	FME vs FME	6.50178	0.0106383068028408	0.163621468049222	0.0103301688112229
Conversion of VLDL into IDL and LDL - Proteolysis of fibronectin	Conversion of VLDL into IDL and LDL	Proteolysis of fibronectin	FME vs FME	6.50178	0.0423971639704988	0.652085556333473	0.04424038419595
Conversion of VLDL into IDL and LDL - Proteolysis of fibronectin	Conversion of VLDL into IDL and LDL	Proteolysis of fibronectin	TME vs TME	5.802005	0.0176545688720111	0.304283950019385	0.00934807130561913
Conversion of VLDL into IDL and LDL - Proteolysis of proteoglycans	Conversion of VLDL into IDL and LDL	Proteolysis of proteoglycans	FME vs FME	6.50178	0.0387372313752445	0.595794310433628	0.0345113958451422
Conversion of VLDL into IDL and LDL - Proton-coupled late endosomal and lysosomal transmembrane transport	Conversion of VLDL into IDL and LDL	Proton-coupled late endosomal and lysosomal transmembrane transport	FME vs FME	6.50178	0.00312284111841412	0.04803056141819	0.00248212743245238
Conversion of VLDL into IDL and LDL - Pyrimidine biosynthesis and salvage	Conversion of VLDL into IDL and LDL	Pyrimidine biosynthesis and salvage	FME vs FME	6.50178	0.00411633614876292	0.0633109174351709	0.0036784840762071
Conversion of VLDL into IDL and LDL - Pyrimidine biosynthesis and salvage	Conversion of VLDL into IDL and LDL	Pyrimidine biosynthesis and salvage	TME vs TME	5.802005	0.0232577210017632	0.400856643182313	0.017318428587611
Conversion of VLDL into IDL and LDL - Quiescence- and senescence-associated cell cycle arrest	Conversion of VLDL into IDL and LDL	Quiescence- and senescence-associated cell cycle arrest	FME vs FME	6.50178	0.0027289115221996	0.0419717646533284	0.00251093462055275
Conversion of VLDL into IDL and LDL - Regulation of coagulation cascade	Conversion of VLDL into IDL and LDL	Regulation of coagulation cascade	FME vs FME	6.50178	0.0109355913049292	0.168193824116919	0.0108191503189281
Conversion of VLDL into IDL and LDL - Regulation of pre-mRNA processing by hnRNPs	Conversion of VLDL into IDL and LDL	Regulation of pre-mRNA processing by hnRNPs	IME vs IME	4.789805	0.0737718680536342	1.54018529636016	0.087742061547415
Conversion of VLDL into IDL and LDL - Regulation of pre-mRNA processing by hnRNPs	Conversion of VLDL into IDL and LDL	Regulation of pre-mRNA processing by hnRNPs	FME vs FME	6.50178	0.00104473898584707	0.0160685088107166	0.00094429487054521
Conversion of VLDL into IDL and LDL - Retinoic acid receptor signaling	Conversion of VLDL into IDL and LDL	Retinoic acid receptor signaling	IME vs IME	4.789805	0.221572445471158	4.62591813921714	0.23510130655731
Conversion of VLDL into IDL and LDL - Retinoic acid receptor signaling	Conversion of VLDL into IDL and LDL	Retinoic acid receptor signaling	TME vs TME	5.802005	0.0176012698362932	0.303365318630647	0.0131064576227398
Conversion of VLDL into IDL and LDL - Retinoic acid receptor signaling	Conversion of VLDL into IDL and LDL	Retinoic acid receptor signaling	FME vs FME	6.50178	0.0298668213322831	0.459363810700311	0.0284797836809992
Conversion of VLDL into IDL and LDL - Retinoid metabolism and intracellular transport	Conversion of VLDL into IDL and LDL	Retinoid metabolism and intracellular transport	FME vs FME	6.50178	0.030734140561855	0.472703531789383	0.0272820449543873
Conversion of VLDL into IDL and LDL - Retinoid metabolism and intracellular transport	Conversion of VLDL into IDL and LDL	Retinoid metabolism and intracellular transport	TME vs TME	5.802005	0.059300972922134	1.02207731106628	0.0642606888707028
Conversion of VLDL into IDL and LDL - Roundabout signaling	Conversion of VLDL into IDL and LDL	Roundabout signaling	FME vs FME	6.50178	0.0083013616298127	0.127678304625951	0.00783210107824435
Conversion of VLDL into IDL and LDL - Roundabout signaling	Conversion of VLDL into IDL and LDL	Roundabout signaling	TME vs TME	5.802005	0.00578252730277435	0.0996643000199577	0.0036167660481438
Conversion of VLDL into IDL and LDL - Scavenger receptor-mediated initiation of cargo uptake	Conversion of VLDL into IDL and LDL	Scavenger receptor-mediated initiation of cargo uptake	FME vs FME	6.50178	0.0131492701321641	0.202241101208508	0.0105767847125834
Conversion of VLDL into IDL and LDL - Scavenger receptor-mediated initiation of cargo uptake	Conversion of VLDL into IDL and LDL	Scavenger receptor-mediated initiation of cargo uptake	TME vs TME	5.802005	0.0276384389913816	0.476360167707079	0.0296272483140497
Conversion of VLDL into IDL and LDL - Serine and glycine metabolism	Conversion of VLDL into IDL and LDL	Serine and glycine metabolism	FME vs FME	6.50178	0.00409700587151255	0.0630136099406494	0.00324875212569555
Conversion of VLDL into IDL and LDL - Shuttle-mediated phospholipid transport	Conversion of VLDL into IDL and LDL	Shuttle-mediated phospholipid transport	FME vs FME	6.50178	0.0160826187046125	0.247357190509103	0.0132578931221476
Conversion of VLDL into IDL and LDL - Sphingomyelin biosynthesis from ceramide	Conversion of VLDL into IDL and LDL	Sphingomyelin biosynthesis from ceramide	FME vs FME	6.50178	0.00223433047175366	0.0343649077499647	0.00202003200516554
Conversion of VLDL into IDL and LDL - Stress fiber assembly, organization and upstream regulation	Conversion of VLDL into IDL and LDL	Stress fiber assembly, organization and upstream regulation	TME vs TME	5.802005	0.0234973285735592	0.404986380868302	0.0217048854017712
Conversion of VLDL into IDL and LDL - Stress fiber assembly, organization and upstream regulation	Conversion of VLDL into IDL and LDL	Stress fiber assembly, organization and upstream regulation	FME vs FME	6.50178	0.0419619370998471	0.645391590758849	0.0403482078832302
Conversion of VLDL into IDL and LDL - Syndecan receptor signaling	Conversion of VLDL into IDL and LDL	Syndecan receptor signaling	FME vs FME	6.50178	0.118563058946331	1.82354787474496	0.107077485392301
Conversion of VLDL into IDL and LDL - Syndecan receptor signaling	Conversion of VLDL into IDL and LDL	Syndecan receptor signaling	TME vs TME	5.802005	0.168107015055787	2.89739539594411	0.121540558873953
Conversion of VLDL into IDL and LDL - Synthesis of interleukin 6 family members	Conversion of VLDL into IDL and LDL	Synthesis of interleukin 6 family members	FME vs FME	6.50178	0.00499500821498591	0.0768252497508039	0.00583555804032482
Conversion of VLDL into IDL and LDL - Tight junction organization	Conversion of VLDL into IDL and LDL	Tight junction organization	FME vs FME	6.50178	0.0183144998100199	0.28168442601246	0.0152802890836911
Conversion of VLDL into IDL and LDL - Toll-like receptor signaling	Conversion of VLDL into IDL and LDL	Toll-like receptor signaling	FME vs FME	6.50178	0.0140038335051342	0.215384632055834	0.0125640764855445
Conversion of VLDL into IDL and LDL - Transmembrane glucose transport	Conversion of VLDL into IDL and LDL	Transmembrane glucose transport	FME vs FME	6.50178	0.0114204822545537	0.175651643344332	0.0110153287005019
Conversion of VLDL into IDL and LDL - Transmembrane glucose transport	Conversion of VLDL into IDL and LDL	Transmembrane glucose transport	TME vs TME	5.802005	0.00469946153204942	0.0809972040837073	0.00503762581511094
Conversion of VLDL into IDL and LDL - Ubiquinone biosynthesis from farnesyl pyrophosphate	Conversion of VLDL into IDL and LDL	Ubiquinone biosynthesis from farnesyl pyrophosphate	FME vs FME	6.50178	0.00290261538647714	0.0446434004507962	0.00253714410398745
Conversion of VLDL into IDL and LDL - Vesicle biogenesis at ER membrane	Conversion of VLDL into IDL and LDL	Vesicle biogenesis at ER membrane	FME vs FME	6.50178	0.0042841719819005	0.065892300536653	0.00362034200156147
Conversion of VLDL into IDL and LDL - Vesicle fusion with cis-Golgi	Conversion of VLDL into IDL and LDL	Vesicle fusion with cis-Golgi	FME vs FME	6.50178	0.0267192605746933	0.410953051218037	0.0222368648782474
Conversion of VLDL into IDL and LDL - Viral RNA-activated RIG-I-like signaling	Conversion of VLDL into IDL and LDL	Viral RNA-activated RIG-I-like signaling	FME vs FME	6.50178	0.0020556555241275	0.0316168146768824	0.00177215785721957
Conversion of VLDL into IDL and LDL - Vitamin D receptor signaling	Conversion of VLDL into IDL and LDL	Vitamin D receptor signaling	FME vs FME	6.50178	0.0439942804788145	0.676649855199763	0.0397324386754574
Conversion of VLDL into IDL and LDL - Z-disc organization	Conversion of VLDL into IDL and LDL	Z-disc organization	FME vs FME	6.50178	0.0213923017413598	0.329022266488737	0.0336248643930392
Conversion of VLDL into IDL and LDL - Z-disc organization	Conversion of VLDL into IDL and LDL	Z-disc organization	TME vs TME	5.802005	0.0116115814611269	0.200130510044059	0.0121606402812301
COP9 signalosome-mediated regulation of cullin-RING ubiquitin ligases - Abscission checkpoint	COP9 signalosome-mediated regulation of cullin-RING ubiquitin ligases	Abscission checkpoint	FME vs FME	6.090957	0.00248352884498974	0.0407740339589292	0.00234786315687327
COP9 signalosome-mediated regulation of cullin-RING ubiquitin ligases - Actin biosynthesis and recycling	COP9 signalosome-mediated regulation of cullin-RING ubiquitin ligases	Actin biosynthesis and recycling	FME vs FME	6.090957	0.00188876131323765	0.0310092705714404	0.00197842059499744
COP9 signalosome-mediated regulation of cullin-RING ubiquitin ligases - Actin filament branching	COP9 signalosome-mediated regulation of cullin-RING ubiquitin ligases	Actin filament branching	FME vs FME	6.090957	0.00117256146113283	0.0192508578797518	0.000918731360206827
COP9 signalosome-mediated regulation of cullin-RING ubiquitin ligases - Activation of pro-MMPs	COP9 signalosome-mediated regulation of cullin-RING ubiquitin ligases	Activation of pro-MMPs	FME vs FME	6.090957	0.00925564587644399	0.151957171763596	0.0105677903429893
COP9 signalosome-mediated regulation of cullin-RING ubiquitin ligases - Adrenergic receptor signaling	COP9 signalosome-mediated regulation of cullin-RING ubiquitin ligases	Adrenergic receptor signaling	FME vs FME	6.090957	0.00178214988352983	0.0292589474116808	0.00146962726807412
COP9 signalosome-mediated regulation of cullin-RING ubiquitin ligases - Adult hemoglobin and myoglobin assembly	COP9 signalosome-mediated regulation of cullin-RING ubiquitin ligases	Adult hemoglobin and myoglobin assembly	FME vs FME	6.090957	0.00142317022922102	0.0233652978795319	0.00129854468270917
COP9 signalosome-mediated regulation of cullin-RING ubiquitin ligases - Antigen presentation via MHC class I molecules	COP9 signalosome-mediated regulation of cullin-RING ubiquitin ligases	Antigen presentation via MHC class I molecules	TME vs TME	6.264209	0.025658512167727	0.409605003071196	0.0189721134734494
COP9 signalosome-mediated regulation of cullin-RING ubiquitin ligases - Antigen presentation via MHC class I molecules	COP9 signalosome-mediated regulation of cullin-RING ubiquitin ligases	Antigen presentation via MHC class I molecules	FME vs FME	6.090957	0.0156919140771348	0.257626416843303	0.01656483005554
COP9 signalosome-mediated regulation of cullin-RING ubiquitin ligases - Antimicrobial defense	COP9 signalosome-mediated regulation of cullin-RING ubiquitin ligases	Antimicrobial defense	FME vs FME	6.090957	0.00742320825923985	0.121872611327653	0.00743309785810642
COP9 signalosome-mediated regulation of cullin-RING ubiquitin ligases - Antimicrobial defense	COP9 signalosome-mediated regulation of cullin-RING ubiquitin ligases	Antimicrobial defense	TME vs TME	6.264209	0.0380811009936105	0.607915587134534	0.058517507891815
COP9 signalosome-mediated regulation of cullin-RING ubiquitin ligases - Aspartate and arginine metabolism	COP9 signalosome-mediated regulation of cullin-RING ubiquitin ligases	Aspartate and arginine metabolism	FME vs FME	6.090957	0.00506873779413343	0.0832174296521039	0.00538926526358768
COP9 signalosome-mediated regulation of cullin-RING ubiquitin ligases - Aspartate and arginine metabolism	COP9 signalosome-mediated regulation of cullin-RING ubiquitin ligases	Aspartate and arginine metabolism	TME vs TME	6.264209	0.00635739270072284	0.101487562477597	0.00471057666748462
COP9 signalosome-mediated regulation of cullin-RING ubiquitin ligases - Assembly of core replication fork machinery	COP9 signalosome-mediated regulation of cullin-RING ubiquitin ligases	Assembly of core replication fork machinery	FME vs FME	6.090957	0.0112040444601254	0.183945554011229	0.0104166160261648
COP9 signalosome-mediated regulation of cullin-RING ubiquitin ligases - Basement membrane attachment to cell surface	COP9 signalosome-mediated regulation of cullin-RING ubiquitin ligases	Basement membrane attachment to cell surface	FME vs FME	6.090957	0.00380264192167338	0.0624309442432101	0.00305814046609819
COP9 signalosome-mediated regulation of cullin-RING ubiquitin ligases - Biogenesis of mitochondrial-derived vesicles	COP9 signalosome-mediated regulation of cullin-RING ubiquitin ligases	Biogenesis of mitochondrial-derived vesicles	FME vs FME	6.090957	0.0237247279479489	0.389507399911042	0.024482241548159
COP9 signalosome-mediated regulation of cullin-RING ubiquitin ligases - Biogenesis of mitochondrial-derived vesicles	COP9 signalosome-mediated regulation of cullin-RING ubiquitin ligases	Biogenesis of mitochondrial-derived vesicles	TME vs TME	6.264209	0.0314755362260461	0.502466278179342	0.0255142357134982
COP9 signalosome-mediated regulation of cullin-RING ubiquitin ligases - Biosynthesis of the glycosaminoglycan-protein linkage region	COP9 signalosome-mediated regulation of cullin-RING ubiquitin ligases	Biosynthesis of the glycosaminoglycan-protein linkage region	TME vs TME	6.264209	0.0358796782831496	0.572772717190053	0.0185659208253239
COP9 signalosome-mediated regulation of cullin-RING ubiquitin ligases - Calcineurin-NFAT signaling pathway	COP9 signalosome-mediated regulation of cullin-RING ubiquitin ligases	Calcineurin-NFAT signaling pathway	TME vs TME	6.264209	0.120996203695719	1.9315480984406	0.0989452022756675
COP9 signalosome-mediated regulation of cullin-RING ubiquitin ligases - Calcineurin-NFAT signaling pathway	COP9 signalosome-mediated regulation of cullin-RING ubiquitin ligases	Calcineurin-NFAT signaling pathway	FME vs FME	6.090957	0.0196499068865337	0.322607878019082	0.0221885144017067
COP9 signalosome-mediated regulation of cullin-RING ubiquitin ligases - Canonical deadenylation of cytosolic mRNA by CCR4-NOT complex	COP9 signalosome-mediated regulation of cullin-RING ubiquitin ligases	Canonical deadenylation of cytosolic mRNA by CCR4-NOT complex	FME vs FME	6.090957	0.000892226609314346	0.0146483815320429	0.00103339235984593
COP9 signalosome-mediated regulation of cullin-RING ubiquitin ligases - Canonical necroptosis induction	COP9 signalosome-mediated regulation of cullin-RING ubiquitin ligases	Canonical necroptosis induction	TME vs TME	6.264209	0.0063671149448669	0.101642765546912	0.00516121696391757
COP9 signalosome-mediated regulation of cullin-RING ubiquitin ligases - Canonical necroptosis induction	COP9 signalosome-mediated regulation of cullin-RING ubiquitin ligases	Canonical necroptosis induction	FME vs FME	6.090957	0.0277096468493083	0.454930927781634	0.0260045898512104
COP9 signalosome-mediated regulation of cullin-RING ubiquitin ligases - Cardiolipin biosynthesis and remodeling	COP9 signalosome-mediated regulation of cullin-RING ubiquitin ligases	Cardiolipin biosynthesis and remodeling	FME vs FME	6.090957	0.00891484988492147	0.146362057634183	0.00879388720539931
COP9 signalosome-mediated regulation of cullin-RING ubiquitin ligases - Cardiomyocyte action potential plateau maintenance and repolarization	COP9 signalosome-mediated regulation of cullin-RING ubiquitin ligases	Cardiomyocyte action potential plateau maintenance and repolarization	FME vs FME	6.090957	0.00267325709296014	0.0438889508810016	0.00218300789528899
COP9 signalosome-mediated regulation of cullin-RING ubiquitin ligases - Carnitine biosynthesis and transmembrane transport	COP9 signalosome-mediated regulation of cullin-RING ubiquitin ligases	Carnitine biosynthesis and transmembrane transport	FME vs FME	6.090957	0.000586280730566416	0.00962542893987593	0.000522983592823037
COP9 signalosome-mediated regulation of cullin-RING ubiquitin ligases - Carrier-mediated zinc transmembrane transport	COP9 signalosome-mediated regulation of cullin-RING ubiquitin ligases	Carrier-mediated zinc transmembrane transport	FME vs FME	6.090957	0.0562920655806039	0.924190833632656	0.0600683999942597
COP9 signalosome-mediated regulation of cullin-RING ubiquitin ligases - Carrier-mediated zinc transmembrane transport	COP9 signalosome-mediated regulation of cullin-RING ubiquitin ligases	Carrier-mediated zinc transmembrane transport	TME vs TME	6.264209	0.0717584903918813	1.14553160702438	0.0531702045864622
COP9 signalosome-mediated regulation of cullin-RING ubiquitin ligases - Catalytic spliceosome activation	COP9 signalosome-mediated regulation of cullin-RING ubiquitin ligases	Catalytic spliceosome activation	FME vs FME	6.090957	0.0458718613787292	0.753114197722687	0.0447779035094039
COP9 signalosome-mediated regulation of cullin-RING ubiquitin ligases - Cellular uptake and export of free and transferrin-bound iron	COP9 signalosome-mediated regulation of cullin-RING ubiquitin ligases	Cellular uptake and export of free and transferrin-bound iron	TME vs TME	6.264209	0.025350384970141	0.404686150376679	0.0248690301341477
COP9 signalosome-mediated regulation of cullin-RING ubiquitin ligases - Cellular uptake and export of free and transferrin-bound iron	COP9 signalosome-mediated regulation of cullin-RING ubiquitin ligases	Cellular uptake and export of free and transferrin-bound iron	FME vs FME	6.090957	0.0111717496239747	0.1834153444473	0.010785233061009
COP9 signalosome-mediated regulation of cullin-RING ubiquitin ligases - Cellular uptake and export of free and transferrin-bound iron	COP9 signalosome-mediated regulation of cullin-RING ubiquitin ligases	Cellular uptake and export of free and transferrin-bound iron	IME vs IME	9.095826	0.535215132851091	5.88418380092495	0.295969172750176
COP9 signalosome-mediated regulation of cullin-RING ubiquitin ligases - Cellular urate import and export	COP9 signalosome-mediated regulation of cullin-RING ubiquitin ligases	Cellular urate import and export	FME vs FME	6.090957	0.00461923688237902	0.0758376218929073	0.0054827272773624
COP9 signalosome-mediated regulation of cullin-RING ubiquitin ligases - Cellular urate import and export	COP9 signalosome-mediated regulation of cullin-RING ubiquitin ligases	Cellular urate import and export	IME vs IME	9.095826	0.535215132851091	5.88418380092495	0.295969172750176
COP9 signalosome-mediated regulation of cullin-RING ubiquitin ligases - Centriolar satelites organization	COP9 signalosome-mediated regulation of cullin-RING ubiquitin ligases	Centriolar satelites organization	TME vs TME	6.264209	0.0486987642721942	0.777412866298811	0.0361077876042116
COP9 signalosome-mediated regulation of cullin-RING ubiquitin ligases - Centriolar satelites organization	COP9 signalosome-mediated regulation of cullin-RING ubiquitin ligases	Centriolar satelites organization	FME vs FME	6.090957	0.00863325258723926	0.141738854726111	0.0100144015541148
COP9 signalosome-mediated regulation of cullin-RING ubiquitin ligases - Centriole duplication	COP9 signalosome-mediated regulation of cullin-RING ubiquitin ligases	Centriole duplication	FME vs FME	6.090957	0.00739954392911303	0.121484095525973	0.00851357122772962
COP9 signalosome-mediated regulation of cullin-RING ubiquitin ligases - Centrosomal distal appendage organization for ciliogenesis	COP9 signalosome-mediated regulation of cullin-RING ubiquitin ligases	Centrosomal distal appendage organization for ciliogenesis	FME vs FME	6.090957	0.0102393407257951	0.168107258875965	0.00955761942125178
COP9 signalosome-mediated regulation of cullin-RING ubiquitin ligases - Centrosomal distal appendage organization for ciliogenesis	COP9 signalosome-mediated regulation of cullin-RING ubiquitin ligases	Centrosomal distal appendage organization for ciliogenesis	TME vs TME	6.264209	0.00788476507221521	0.125870089446674	0.00983067910084875
COP9 signalosome-mediated regulation of cullin-RING ubiquitin ligases - Centrosomal subdistal appendage organization for microtubule anchoring	COP9 signalosome-mediated regulation of cullin-RING ubiquitin ligases	Centrosomal subdistal appendage organization for microtubule anchoring	FME vs FME	6.090957	0.00143213059501427	0.0235124072074044	0.00128234651272694
COP9 signalosome-mediated regulation of cullin-RING ubiquitin ligases - Centrosome biogenesis and maturation	COP9 signalosome-mediated regulation of cullin-RING ubiquitin ligases	Centrosome biogenesis and maturation	FME vs FME	6.090957	0.00712938150155585	0.117048627817247	0.00595495874798623
COP9 signalosome-mediated regulation of cullin-RING ubiquitin ligases - Ceramide biosynthesis	COP9 signalosome-mediated regulation of cullin-RING ubiquitin ligases	Ceramide biosynthesis	FME vs FME	6.090957	0.000474389654185916	0.007788425694577	0.000460451011992928
COP9 signalosome-mediated regulation of cullin-RING ubiquitin ligases - Chaperone-mediated autophagy	COP9 signalosome-mediated regulation of cullin-RING ubiquitin ligases	Chaperone-mediated autophagy	FME vs FME	6.090957	0.0280125847679996	0.459904496342791	0.0279288671604371
COP9 signalosome-mediated regulation of cullin-RING ubiquitin ligases - Chaperone-mediated autophagy	COP9 signalosome-mediated regulation of cullin-RING ubiquitin ligases	Chaperone-mediated autophagy	TME vs TME	6.264209	0.0320743094770271	0.512024919682161	0.039990061969136
COP9 signalosome-mediated regulation of cullin-RING ubiquitin ligases - Chaperone-mediated regulation of steroid nuclear receptors	COP9 signalosome-mediated regulation of cullin-RING ubiquitin ligases	Chaperone-mediated regulation of steroid nuclear receptors	FME vs FME	6.090957	0.0464233563932339	0.762168522376479	0.0445795029121383
COP9 signalosome-mediated regulation of cullin-RING ubiquitin ligases - Chaperone-mediated regulation of steroid nuclear receptors	COP9 signalosome-mediated regulation of cullin-RING ubiquitin ligases	Chaperone-mediated regulation of steroid nuclear receptors	TME vs TME	6.264209	0.0339833704151059	0.542500611580946	0.0728459006246978
COP9 signalosome-mediated regulation of cullin-RING ubiquitin ligases - Chondroitin sulfate and dermatan sulfate chain biosynthesis	COP9 signalosome-mediated regulation of cullin-RING ubiquitin ligases	Chondroitin sulfate and dermatan sulfate chain biosynthesis	FME vs FME	6.090957	0.000583721530628706	0.00958341255444985	0.000457361047506232
COP9 signalosome-mediated regulation of cullin-RING ubiquitin ligases - Class switch recombination	COP9 signalosome-mediated regulation of cullin-RING ubiquitin ligases	Class switch recombination	FME vs FME	6.090957	0.00738868675684067	0.121305844843754	0.00704468716855133
COP9 signalosome-mediated regulation of cullin-RING ubiquitin ligases - Classical non-homologous end joining DSB repair	COP9 signalosome-mediated regulation of cullin-RING ubiquitin ligases	Classical non-homologous end joining DSB repair	FME vs FME	6.090957	0.00136473304322348	0.0224058889275743	0.00117839444465458
COP9 signalosome-mediated regulation of cullin-RING ubiquitin ligases - Clathrin-mediated endosomal vesicle biogenesis for retrograde transport to the TGN	COP9 signalosome-mediated regulation of cullin-RING ubiquitin ligases	Clathrin-mediated endosomal vesicle biogenesis for retrograde transport to the TGN	FME vs FME	6.090957	0.0168161878600853	0.276084498172875	0.017623118799623
COP9 signalosome-mediated regulation of cullin-RING ubiquitin ligases - Clathrin-mediated endosomal vesicle biogenesis for retrograde transport to the TGN	COP9 signalosome-mediated regulation of cullin-RING ubiquitin ligases	Clathrin-mediated endosomal vesicle biogenesis for retrograde transport to the TGN	TME vs TME	6.264209	0.0316621405811836	0.505445175668002	0.0166521091466429
COP9 signalosome-mediated regulation of cullin-RING ubiquitin ligases - Clathrin-mediated vesicle traffic from TGN to endosomal lysosomal system	COP9 signalosome-mediated regulation of cullin-RING ubiquitin ligases	Clathrin-mediated vesicle traffic from TGN to endosomal lysosomal system	FME vs FME	6.090957	0.00567796111532659	0.093219525032238	0.00466413936374901
COP9 signalosome-mediated regulation of cullin-RING ubiquitin ligases - Cobalamin metabolism	COP9 signalosome-mediated regulation of cullin-RING ubiquitin ligases	Cobalamin metabolism	FME vs FME	6.090957	0.00470987336744833	0.0773256719019054	0.00515465873734378
COP9 signalosome-mediated regulation of cullin-RING ubiquitin ligases - Collagen fiber crosslinking	COP9 signalosome-mediated regulation of cullin-RING ubiquitin ligases	Collagen fiber crosslinking	FME vs FME	6.090957	0.00901843060647094	0.148062623289568	0.0100530219277756
COP9 signalosome-mediated regulation of cullin-RING ubiquitin ligases - Collagen fibril organization by FACIT collagen	COP9 signalosome-mediated regulation of cullin-RING ubiquitin ligases	Collagen fibril organization by FACIT collagen	FME vs FME	6.090957	0.000586280730566416	0.00962542893987593	0.000459365680103414
COP9 signalosome-mediated regulation of cullin-RING ubiquitin ligases - Common gamma chain family receptor signaling	COP9 signalosome-mediated regulation of cullin-RING ubiquitin ligases	Common gamma chain family receptor signaling	FME vs FME	6.090957	0.0213981280197904	0.351309790621761	0.0244037925194712
COP9 signalosome-mediated regulation of cullin-RING ubiquitin ligases - Common gamma chain family receptor signaling	COP9 signalosome-mediated regulation of cullin-RING ubiquitin ligases	Common gamma chain family receptor signaling	TME vs TME	6.264209	0.0142835172900811	0.228017903190426	0.0122733099747817
COP9 signalosome-mediated regulation of cullin-RING ubiquitin ligases - COP9 signalosome-mediated regulation of cullin-RING ubiquitin ligases	COP9 signalosome-mediated regulation of cullin-RING ubiquitin ligases	COP9 signalosome-mediated regulation of cullin-RING ubiquitin ligases	FME vs FME	6.090957	0.546645383479017	8.97470447119265	0.524047680422156
COP9 signalosome-mediated regulation of cullin-RING ubiquitin ligases - COP9 signalosome-mediated regulation of cullin-RING ubiquitin ligases	COP9 signalosome-mediated regulation of cullin-RING ubiquitin ligases	COP9 signalosome-mediated regulation of cullin-RING ubiquitin ligases	TME vs TME	6.264209	0.770212193326316	12.2954427657621	0.597855842431398
COP9 signalosome-mediated regulation of cullin-RING ubiquitin ligases - Cortical cytoskeleton dynamics	COP9 signalosome-mediated regulation of cullin-RING ubiquitin ligases	Cortical cytoskeleton dynamics	FME vs FME	6.090957	0.00633089952036045	0.103939325107703	0.00675132060592717
COP9 signalosome-mediated regulation of cullin-RING ubiquitin ligases - Co-translational ER protein import and insertion into ER membrane	COP9 signalosome-mediated regulation of cullin-RING ubiquitin ligases	Co-translational ER protein import and insertion into ER membrane	TME vs TME	6.264209	0.00788476507221521	0.125870089446674	0.00983067910084875
COP9 signalosome-mediated regulation of cullin-RING ubiquitin ligases - Crosslinking between different cytoskeletal networks and nuclear envelope components	COP9 signalosome-mediated regulation of cullin-RING ubiquitin ligases	Crosslinking between different cytoskeletal networks and nuclear envelope components	FME vs FME	6.090957	0.00189697876228014	0.0311441828544164	0.00177864842435421
COP9 signalosome-mediated regulation of cullin-RING ubiquitin ligases - C-type lectin receptor signaling	COP9 signalosome-mediated regulation of cullin-RING ubiquitin ligases	C-type lectin receptor signaling	FME vs FME	6.090957	0.000891074941764914	0.0146294737058404	0.00073481363403706
COP9 signalosome-mediated regulation of cullin-RING ubiquitin ligases - Cytosolic and nuclear iron-sulfur protein assembly	COP9 signalosome-mediated regulation of cullin-RING ubiquitin ligases	Cytosolic and nuclear iron-sulfur protein assembly	FME vs FME	6.090957	0.112840668942067	1.85259344850136	0.113302332978421
COP9 signalosome-mediated regulation of cullin-RING ubiquitin ligases - Cytosolic and nuclear iron-sulfur protein assembly	COP9 signalosome-mediated regulation of cullin-RING ubiquitin ligases	Cytosolic and nuclear iron-sulfur protein assembly	TME vs TME	6.264209	0.102752917828668	1.64031760484241	0.0745318976012183
COP9 signalosome-mediated regulation of cullin-RING ubiquitin ligases - Cytosolic Dicer-mediated microRNA and endogenous siRNA processing	COP9 signalosome-mediated regulation of cullin-RING ubiquitin ligases	Cytosolic Dicer-mediated microRNA and endogenous siRNA processing	FME vs FME	6.090957	0.00325950555586116	0.0535138500573971	0.00255386880143314
COP9 signalosome-mediated regulation of cullin-RING ubiquitin ligases - Cytosolic protein polyubiquitination	COP9 signalosome-mediated regulation of cullin-RING ubiquitin ligases	Cytosolic protein polyubiquitination	FME vs FME	6.090957	0.0438771543985473	0.720365534339079	0.0484708166138773
COP9 signalosome-mediated regulation of cullin-RING ubiquitin ligases - Cytosolic protein polyubiquitination	COP9 signalosome-mediated regulation of cullin-RING ubiquitin ligases	Cytosolic protein polyubiquitination	TME vs TME	6.264209	0.125187777671529	1.99846116261251	0.126948318102837
COP9 signalosome-mediated regulation of cullin-RING ubiquitin ligases - Cytosolic Sm core assembly onto U snRNAs	COP9 signalosome-mediated regulation of cullin-RING ubiquitin ligases	Cytosolic Sm core assembly onto U snRNAs	FME vs FME	6.090957	0.0567296264015756	0.931374611590134	0.0516594664827369
COP9 signalosome-mediated regulation of cullin-RING ubiquitin ligases - Cytosolic Sm core assembly onto U snRNAs	COP9 signalosome-mediated regulation of cullin-RING ubiquitin ligases	Cytosolic Sm core assembly onto U snRNAs	TME vs TME	6.264209	0.235728931643563	3.76310789724114	0.222281039122232
COP9 signalosome-mediated regulation of cullin-RING ubiquitin ligases - Cytosolic Sm core assembly onto U snRNAs	COP9 signalosome-mediated regulation of cullin-RING ubiquitin ligases	Cytosolic Sm core assembly onto U snRNAs	IME vs IME	9.095826	0.892025221418486	9.8069730015416	0.493281954583627
COP9 signalosome-mediated regulation of cullin-RING ubiquitin ligases - Degradation of deadenylated mRNA by cytosolic exosome	COP9 signalosome-mediated regulation of cullin-RING ubiquitin ligases	Degradation of deadenylated mRNA by cytosolic exosome	FME vs FME	6.090957	0.0139752672068075	0.229442883590842	0.0136651757553793
COP9 signalosome-mediated regulation of cullin-RING ubiquitin ligases - Degradation of pre-mRNA by nuclear exosome	COP9 signalosome-mediated regulation of cullin-RING ubiquitin ligases	Degradation of pre-mRNA by nuclear exosome	FME vs FME	6.090957	0.0240763435572377	0.395280148160998	0.0218430749751143
COP9 signalosome-mediated regulation of cullin-RING ubiquitin ligases - DNA damage-induced G1-S arrest	COP9 signalosome-mediated regulation of cullin-RING ubiquitin ligases	DNA damage-induced G1-S arrest	FME vs FME	6.090957	0.010429450006194	0.171228431505198	0.00958806666347054
COP9 signalosome-mediated regulation of cullin-RING ubiquitin ligases - DNA damage-induced G2-M arrest	COP9 signalosome-mediated regulation of cullin-RING ubiquitin ligases	DNA damage-induced G2-M arrest	FME vs FME	6.090957	0.0124223007005623	0.203946618793892	0.0110911673033458
COP9 signalosome-mediated regulation of cullin-RING ubiquitin ligases - DNA end protection and promotion of NHEJ	COP9 signalosome-mediated regulation of cullin-RING ubiquitin ligases	DNA end protection and promotion of NHEJ	FME vs FME	6.090957	0.00117071807584383	0.0192205935828323	0.00106419434437832
COP9 signalosome-mediated regulation of cullin-RING ubiquitin ligases - DNA end resection and promotion of resection-dependent DSB repair	COP9 signalosome-mediated regulation of cullin-RING ubiquitin ligases	DNA end resection and promotion of resection-dependent DSB repair	FME vs FME	6.090957	0.0112732256753801	0.185081356088103	0.0101964410022643
COP9 signalosome-mediated regulation of cullin-RING ubiquitin ligases - Early endocytic vesicle and endosome fusion	COP9 signalosome-mediated regulation of cullin-RING ubiquitin ligases	Early endocytic vesicle and endosome fusion	FME vs FME	6.090957	0.0361204017010931	0.593016863299858	0.0345485000566978
COP9 signalosome-mediated regulation of cullin-RING ubiquitin ligases - Early endocytic vesicle and endosome tethering	COP9 signalosome-mediated regulation of cullin-RING ubiquitin ligases	Early endocytic vesicle and endosome tethering	TME vs TME	6.264209	0.105516707049115	1.68443792969715	0.0983474253455467
COP9 signalosome-mediated regulation of cullin-RING ubiquitin ligases - Early endocytic vesicle and endosome tethering	COP9 signalosome-mediated regulation of cullin-RING ubiquitin ligases	Early endocytic vesicle and endosome tethering	FME vs FME	6.090957	0.0291197973655547	0.478082470858184	0.0264631267953848
COP9 signalosome-mediated regulation of cullin-RING ubiquitin ligases - Early endosome dynamics	COP9 signalosome-mediated regulation of cullin-RING ubiquitin ligases	Early endosome dynamics	FME vs FME	6.090957	0.00374065590948837	0.0614132714382781	0.00374307228064175
COP9 signalosome-mediated regulation of cullin-RING ubiquitin ligases - Early endosome dynamics	COP9 signalosome-mediated regulation of cullin-RING ubiquitin ligases	Early endosome dynamics	TME vs TME	6.264209	0.126138848071435	2.01364377302763	0.129263644512651
COP9 signalosome-mediated regulation of cullin-RING ubiquitin ligases - Endoplasmic reticulum quality control system	COP9 signalosome-mediated regulation of cullin-RING ubiquitin ligases	Endoplasmic reticulum quality control system	FME vs FME	6.090957	0.00645669553609411	0.106004616609257	0.00705182423130755
COP9 signalosome-mediated regulation of cullin-RING ubiquitin ligases - Endoplasmic reticulum tubulus maintenance	COP9 signalosome-mediated regulation of cullin-RING ubiquitin ligases	Endoplasmic reticulum tubulus maintenance	FME vs FME	6.090957	0.000889785911597054	0.0146083106901804	0.000696998522434748
COP9 signalosome-mediated regulation of cullin-RING ubiquitin ligases - Endoplasmic reticulum-golgi contact site formation	COP9 signalosome-mediated regulation of cullin-RING ubiquitin ligases	Endoplasmic reticulum-golgi contact site formation	FME vs FME	6.090957	0.00542535414348539	0.089072278959822	0.00522902802187791
COP9 signalosome-mediated regulation of cullin-RING ubiquitin ligases - Endoplasmic reticulum-plasma membrane contact site formation	COP9 signalosome-mediated regulation of cullin-RING ubiquitin ligases	Endoplasmic reticulum-plasma membrane contact site formation	TME vs TME	6.264209	0.0119597483986469	0.190921934504064	0.00618856557485778
COP9 signalosome-mediated regulation of cullin-RING ubiquitin ligases - Endoplasmic reticulum-plasma membrane contact site formation	COP9 signalosome-mediated regulation of cullin-RING ubiquitin ligases	Endoplasmic reticulum-plasma membrane contact site formation	FME vs FME	6.090957	0.0081654298916204	0.134058243922495	0.00705709011978968
COP9 signalosome-mediated regulation of cullin-RING ubiquitin ligases - Endosomal recycling to plasma membrane	COP9 signalosome-mediated regulation of cullin-RING ubiquitin ligases	Endosomal recycling to plasma membrane	FME vs FME	6.090957	0.00116938174616241	0.019198654014093	0.00115608258536551
COP9 signalosome-mediated regulation of cullin-RING ubiquitin ligases - Endosomal sorting for retrograde clathrin-independent transport to the TGN	COP9 signalosome-mediated regulation of cullin-RING ubiquitin ligases	Endosomal sorting for retrograde clathrin-independent transport to the TGN	FME vs FME	6.090957	0.0146672151889806	0.240803134380703	0.0137763999694233
COP9 signalosome-mediated regulation of cullin-RING ubiquitin ligases - Endothelial support of leukocyte rolling and transmigration	COP9 signalosome-mediated regulation of cullin-RING ubiquitin ligases	Endothelial support of leukocyte rolling and transmigration	FME vs FME	6.090957	0.00142316896255775	0.023365277083731	0.00157668049996036
COP9 signalosome-mediated regulation of cullin-RING ubiquitin ligases - Ephrin receptor signaling	COP9 signalosome-mediated regulation of cullin-RING ubiquitin ligases	Ephrin receptor signaling	FME vs FME	6.090957	0.00058374181978958	0.00958374565746017	0.00051805788528464
COP9 signalosome-mediated regulation of cullin-RING ubiquitin ligases - Epidermal growth factor induced EGF receptor signaling	COP9 signalosome-mediated regulation of cullin-RING ubiquitin ligases	Epidermal growth factor induced EGF receptor signaling	TME vs TME	6.264209	0.033303308361357	0.531644299344542	0.0544846453517295
COP9 signalosome-mediated regulation of cullin-RING ubiquitin ligases - Epidermal growth factor induced EGF receptor signaling	COP9 signalosome-mediated regulation of cullin-RING ubiquitin ligases	Epidermal growth factor induced EGF receptor signaling	FME vs FME	6.090957	0.0179329839689475	0.294419812683037	0.0165855569358391
COP9 signalosome-mediated regulation of cullin-RING ubiquitin ligases - ER unfolded protein response pathway	COP9 signalosome-mediated regulation of cullin-RING ubiquitin ligases	ER unfolded protein response pathway	TME vs TME	6.264209	0.201439830281511	3.21572668601185	0.163327140237947
COP9 signalosome-mediated regulation of cullin-RING ubiquitin ligases - ER unfolded protein response pathway	COP9 signalosome-mediated regulation of cullin-RING ubiquitin ligases	ER unfolded protein response pathway	FME vs FME	6.090957	0.130984667353272	2.15047765019352	0.129159893789579
COP9 signalosome-mediated regulation of cullin-RING ubiquitin ligases - ER unfolded protein response pathway	COP9 signalosome-mediated regulation of cullin-RING ubiquitin ligases	ER unfolded protein response pathway	IME vs IME	9.095826	0.0951166750083042	1.04571781313482	0.0525986690006157
COP9 signalosome-mediated regulation of cullin-RING ubiquitin ligases - ERK 1 2 signaling cascade	COP9 signalosome-mediated regulation of cullin-RING ubiquitin ligases	ERK 1 2 signaling cascade	FME vs FME	6.090957	0.0023369631455094	0.0383677503275224	0.00183100439979123
COP9 signalosome-mediated regulation of cullin-RING ubiquitin ligases - ERK 1 2 signaling cascade	COP9 signalosome-mediated regulation of cullin-RING ubiquitin ligases	ERK 1 2 signaling cascade	IME vs IME	9.095826	0.569827679705975	6.26471599258279	0.315109601020291
COP9 signalosome-mediated regulation of cullin-RING ubiquitin ligases - Eukaryotic kinetochore assembly	COP9 signalosome-mediated regulation of cullin-RING ubiquitin ligases	Eukaryotic kinetochore assembly	FME vs FME	6.090957	0.00247837870623654	0.0406894801061162	0.00337293981735135
COP9 signalosome-mediated regulation of cullin-RING ubiquitin ligases - Excitatory postsynaptic machinery organization	COP9 signalosome-mediated regulation of cullin-RING ubiquitin ligases	Excitatory postsynaptic machinery organization	FME vs FME	6.090957	0.00267350969618377	0.0438930980655367	0.00226726641974879
COP9 signalosome-mediated regulation of cullin-RING ubiquitin ligases - Exosome secretion	COP9 signalosome-mediated regulation of cullin-RING ubiquitin ligases	Exosome secretion	FME vs FME	6.090957	0.0312525683085596	0.513097838218275	0.0304172637715445
COP9 signalosome-mediated regulation of cullin-RING ubiquitin ligases - Exosome secretion	COP9 signalosome-mediated regulation of cullin-RING ubiquitin ligases	Exosome secretion	TME vs TME	6.264209	0.0142064967392355	0.226788369585382	0.0115261653915744
COP9 signalosome-mediated regulation of cullin-RING ubiquitin ligases - Extrinsic apoptosis pathway	COP9 signalosome-mediated regulation of cullin-RING ubiquitin ligases	Extrinsic apoptosis pathway	FME vs FME	6.090957	0.0860651200350378	1.41299833664805	0.0828267307345515
COP9 signalosome-mediated regulation of cullin-RING ubiquitin ligases - Extrinsic apoptosis pathway	COP9 signalosome-mediated regulation of cullin-RING ubiquitin ligases	Extrinsic apoptosis pathway	TME vs TME	6.264209	0.0952773067264525	1.52097913001325	0.0627646121384492
COP9 signalosome-mediated regulation of cullin-RING ubiquitin ligases - Fanconi anemia interstrand cross-link repair pathway	COP9 signalosome-mediated regulation of cullin-RING ubiquitin ligases	Fanconi anemia interstrand cross-link repair pathway	FME vs FME	6.090957	0.00233876529642419	0.0383973376474953	0.00271117878465277
COP9 signalosome-mediated regulation of cullin-RING ubiquitin ligases - Farnesyl pyrophosphate biosynthesis in the mevalonate pathway	COP9 signalosome-mediated regulation of cullin-RING ubiquitin ligases	Farnesyl pyrophosphate biosynthesis in the mevalonate pathway	FME vs FME	6.090957	0.00141656990126621	0.0232569351372539	0.00111017535200482
COP9 signalosome-mediated regulation of cullin-RING ubiquitin ligases - Fatty acid elongation	COP9 signalosome-mediated regulation of cullin-RING ubiquitin ligases	Fatty acid elongation	FME vs FME	6.090957	0.0127350267102054	0.209080886093727	0.0116139021572091
COP9 signalosome-mediated regulation of cullin-RING ubiquitin ligases - Fatty acid elongation	COP9 signalosome-mediated regulation of cullin-RING ubiquitin ligases	Fatty acid elongation	TME vs TME	6.264209	0.0190127717589159	0.303514341899294	0.0128273388939545
COP9 signalosome-mediated regulation of cullin-RING ubiquitin ligases - Filopodium assembly, organization and upstream regulation	COP9 signalosome-mediated regulation of cullin-RING ubiquitin ligases	Filopodium assembly, organization and upstream regulation	TME vs TME	6.264209	0.00634685016560174	0.101319264522422	0.00428202678786939
COP9 signalosome-mediated regulation of cullin-RING ubiquitin ligases - Folate cycle	COP9 signalosome-mediated regulation of cullin-RING ubiquitin ligases	Folate cycle	TME vs TME	6.264209	0.0395014744851782	0.630590015198512	0.0207750598192793
COP9 signalosome-mediated regulation of cullin-RING ubiquitin ligases - Fructose and mannose metabolism	COP9 signalosome-mediated regulation of cullin-RING ubiquitin ligases	Fructose and mannose metabolism	FME vs FME	6.090957	0.0103878185639333	0.17054493558208	0.0130066491777965
COP9 signalosome-mediated regulation of cullin-RING ubiquitin ligases - Fructose and mannose metabolism	COP9 signalosome-mediated regulation of cullin-RING ubiquitin ligases	Fructose and mannose metabolism	TME vs TME	6.264209	0.0190721781021685	0.304462687432791	0.0128674185470957
COP9 signalosome-mediated regulation of cullin-RING ubiquitin ligases - Fusion of late endosomes with lysosomes	COP9 signalosome-mediated regulation of cullin-RING ubiquitin ligases	Fusion of late endosomes with lysosomes	FME vs FME	6.090957	0.0306307399670654	0.502888796368868	0.0328307054820231
COP9 signalosome-mediated regulation of cullin-RING ubiquitin ligases - Fusion of late endosomes with lysosomes	COP9 signalosome-mediated regulation of cullin-RING ubiquitin ligases	Fusion of late endosomes with lysosomes	TME vs TME	6.264209	0.0960635490034331	1.53353047235813	0.118884017261863
COP9 signalosome-mediated regulation of cullin-RING ubiquitin ligases - Gap junction organization	COP9 signalosome-mediated regulation of cullin-RING ubiquitin ligases	Gap junction organization	TME vs TME	6.264209	0.0540864375785182	0.863420111253534	0.0511179682654871
COP9 signalosome-mediated regulation of cullin-RING ubiquitin ligases - Glutamate and glutamine metabolism	COP9 signalosome-mediated regulation of cullin-RING ubiquitin ligases	Glutamate and glutamine metabolism	FME vs FME	6.090957	0.000585857012614363	0.00961847243111588	0.00047841656809424
COP9 signalosome-mediated regulation of cullin-RING ubiquitin ligases - Glutathione biosynthesis, regeneration and glutathione-dependent peroxide detoxification	COP9 signalosome-mediated regulation of cullin-RING ubiquitin ligases	Glutathione biosynthesis, regeneration and glutathione-dependent peroxide detoxification	FME vs FME	6.090957	0.0204407717966063	0.335592125319161	0.0433375315969885
COP9 signalosome-mediated regulation of cullin-RING ubiquitin ligases - Glutathione biosynthesis, regeneration and glutathione-dependent peroxide detoxification	COP9 signalosome-mediated regulation of cullin-RING ubiquitin ligases	Glutathione biosynthesis, regeneration and glutathione-dependent peroxide detoxification	TME vs TME	6.264209	0.0315140075874245	0.503080423769412	0.0163069067994279
COP9 signalosome-mediated regulation of cullin-RING ubiquitin ligases - Glycogen synthesis and glycogenolysis	COP9 signalosome-mediated regulation of cullin-RING ubiquitin ligases	Glycogen synthesis and glycogenolysis	FME vs FME	6.090957	0.000474929738871793	0.00779729268694839	0.00046952845140924
COP9 signalosome-mediated regulation of cullin-RING ubiquitin ligases - gp130 receptor signaling	COP9 signalosome-mediated regulation of cullin-RING ubiquitin ligases	gp130 receptor signaling	FME vs FME	6.090957	0.0334070752891418	0.548470063094275	0.0314322479638936
COP9 signalosome-mediated regulation of cullin-RING ubiquitin ligases - GPCR desensitization and endocytic adaptor recruitment	COP9 signalosome-mediated regulation of cullin-RING ubiquitin ligases	GPCR desensitization and endocytic adaptor recruitment	FME vs FME	6.090957	0.00266515437585594	0.043755922241921	0.00208756701398693
COP9 signalosome-mediated regulation of cullin-RING ubiquitin ligases - Heme synthesis	COP9 signalosome-mediated regulation of cullin-RING ubiquitin ligases	Heme synthesis	FME vs FME	6.090957	0.0014337879322498	0.0235396170080311	0.00139165999629692
COP9 signalosome-mediated regulation of cullin-RING ubiquitin ligases - Hemidesmosome organization	COP9 signalosome-mediated regulation of cullin-RING ubiquitin ligases	Hemidesmosome organization	FME vs FME	6.090957	0.000889786280298103	0.0146083167434337	0.000697170763558265
COP9 signalosome-mediated regulation of cullin-RING ubiquitin ligases - Heparin and heparan sulfate chain biosynthesis	COP9 signalosome-mediated regulation of cullin-RING ubiquitin ligases	Heparin and heparan sulfate chain biosynthesis	FME vs FME	6.090957	0.00116748363957916	0.0191674913149203	0.000953433813907368
COP9 signalosome-mediated regulation of cullin-RING ubiquitin ligases - HIF-1 receptor signaling pathway	COP9 signalosome-mediated regulation of cullin-RING ubiquitin ligases	HIF-1 receptor signaling pathway	FME vs FME	6.090957	0.00491253527863092	0.0806529308807615	0.00598507635936756
COP9 signalosome-mediated regulation of cullin-RING ubiquitin ligases - Histone ubiquitination and deubiquitination	COP9 signalosome-mediated regulation of cullin-RING ubiquitin ligases	Histone ubiquitination and deubiquitination	FME vs FME	6.090957	0.0134282989239822	0.220462877828731	0.0137101754784075
COP9 signalosome-mediated regulation of cullin-RING ubiquitin ligases - Immunglobulin dynamics	COP9 signalosome-mediated regulation of cullin-RING ubiquitin ligases	Immunglobulin dynamics	FME vs FME	6.090957	0.00175272235913205	0.0287758127456418	0.00316711009162902
COP9 signalosome-mediated regulation of cullin-RING ubiquitin ligases - Immunoproteasome organization	COP9 signalosome-mediated regulation of cullin-RING ubiquitin ligases	Immunoproteasome organization	FME vs FME	6.090957	0.50199598859626	8.24166046130812	0.466540499323614
COP9 signalosome-mediated regulation of cullin-RING ubiquitin ligases - Immunoproteasome organization	COP9 signalosome-mediated regulation of cullin-RING ubiquitin ligases	Immunoproteasome organization	TME vs TME	6.264209	0.0917977676492488	1.46543278324584	0.0897133924008236
COP9 signalosome-mediated regulation of cullin-RING ubiquitin ligases - Induction of aggrephagy	COP9 signalosome-mediated regulation of cullin-RING ubiquitin ligases	Induction of aggrephagy	FME vs FME	6.090957	0.0180204115057189	0.295855178879993	0.0165010747795773
COP9 signalosome-mediated regulation of cullin-RING ubiquitin ligases - Induction of canonical mitophagy	COP9 signalosome-mediated regulation of cullin-RING ubiquitin ligases	Induction of canonical mitophagy	FME vs FME	6.090957	0.0289909949316172	0.475967820639421	0.0305799907817066
COP9 signalosome-mediated regulation of cullin-RING ubiquitin ligases - Induction of ER-phagy	COP9 signalosome-mediated regulation of cullin-RING ubiquitin ligases	Induction of ER-phagy	TME vs TME	6.264209	0.0119563468271278	0.190867632808649	0.00884062050244276
COP9 signalosome-mediated regulation of cullin-RING ubiquitin ligases - Induction of ER-phagy	COP9 signalosome-mediated regulation of cullin-RING ubiquitin ligases	Induction of ER-phagy	FME vs FME	6.090957	0.00699364907678467	0.114820202523088	0.00680038585987773
COP9 signalosome-mediated regulation of cullin-RING ubiquitin ligases - Induction of lysophagy	COP9 signalosome-mediated regulation of cullin-RING ubiquitin ligases	Induction of lysophagy	FME vs FME	6.090957	0.00735582442314509	0.120766318229124	0.00818357839167423
COP9 signalosome-mediated regulation of cullin-RING ubiquitin ligases - Inflammasome assembly and initiation of proinflammtory response	COP9 signalosome-mediated regulation of cullin-RING ubiquitin ligases	Inflammasome assembly and initiation of proinflammtory response	FME vs FME	6.090957	0.107591623151419	1.76641576155738	0.105668235545345
COP9 signalosome-mediated regulation of cullin-RING ubiquitin ligases - Inflammasome assembly and initiation of proinflammtory response	COP9 signalosome-mediated regulation of cullin-RING ubiquitin ligases	Inflammasome assembly and initiation of proinflammtory response	TME vs TME	6.264209	0.0128292560838635	0.204802501535598	0.0202208352737738
COP9 signalosome-mediated regulation of cullin-RING ubiquitin ligases - Inhibition of apoptosis	COP9 signalosome-mediated regulation of cullin-RING ubiquitin ligases	Inhibition of apoptosis	FME vs FME	6.090957	0.0253545929227065	0.416266166962733	0.023871516691659
COP9 signalosome-mediated regulation of cullin-RING ubiquitin ligases - Inhibition of apoptosis	COP9 signalosome-mediated regulation of cullin-RING ubiquitin ligases	Inhibition of apoptosis	TME vs TME	6.264209	0.0358737218554828	0.572677630516406	0.0232288788112055
COP9 signalosome-mediated regulation of cullin-RING ubiquitin ligases - Inhibition of fibrinolysis	COP9 signalosome-mediated regulation of cullin-RING ubiquitin ligases	Inhibition of fibrinolysis	FME vs FME	6.090957	0.0137619678161144	0.22594098079753	0.0160219355871105
COP9 signalosome-mediated regulation of cullin-RING ubiquitin ligases - Initiation of RNA polymerase III-mediated 5S rRNA and tRNA transcription	COP9 signalosome-mediated regulation of cullin-RING ubiquitin ligases	Initiation of RNA polymerase III-mediated 5S rRNA and tRNA transcription	FME vs FME	6.090957	0.030743901264283	0.504746653822344	0.0289960407041886
COP9 signalosome-mediated regulation of cullin-RING ubiquitin ligases - Initiation of RNA polymerase III-mediated 5S rRNA and tRNA transcription	COP9 signalosome-mediated regulation of cullin-RING ubiquitin ligases	Initiation of RNA polymerase III-mediated 5S rRNA and tRNA transcription	IME vs IME	9.095826	0.0951166750083042	1.04571781313482	0.0525986690006157
COP9 signalosome-mediated regulation of cullin-RING ubiquitin ligases - Inositol metabolism and transport	COP9 signalosome-mediated regulation of cullin-RING ubiquitin ligases	Inositol metabolism and transport	FME vs FME	6.090957	0.0119322666247627	0.19590134640336	0.011750452533041
COP9 signalosome-mediated regulation of cullin-RING ubiquitin ligases - Inositol metabolism and transport	COP9 signalosome-mediated regulation of cullin-RING ubiquitin ligases	Inositol metabolism and transport	TME vs TME	6.264209	0.0127147854014457	0.202975124955194	0.0177988374133962
COP9 signalosome-mediated regulation of cullin-RING ubiquitin ligases - Insulin receptor signaling	COP9 signalosome-mediated regulation of cullin-RING ubiquitin ligases	Insulin receptor signaling	FME vs FME	6.090957	0.0026724623025117	0.0438759021850702	0.0035751711684467
COP9 signalosome-mediated regulation of cullin-RING ubiquitin ligases - Integrator-mediated nuclear snRNA processing	COP9 signalosome-mediated regulation of cullin-RING ubiquitin ligases	Integrator-mediated nuclear snRNA processing	FME vs FME	6.090957	0.0374316786732675	0.614545122132391	0.0321352316735222
COP9 signalosome-mediated regulation of cullin-RING ubiquitin ligases - Integrin costamere-mediated coupling between cytoskeleton and ECM	COP9 signalosome-mediated regulation of cullin-RING ubiquitin ligases	Integrin costamere-mediated coupling between cytoskeleton and ECM	FME vs FME	6.090957	0.0046180616898997	0.0758183278395458	0.00517470980108357
COP9 signalosome-mediated regulation of cullin-RING ubiquitin ligases - Integrin-basement membrane interaction and signaling	COP9 signalosome-mediated regulation of cullin-RING ubiquitin ligases	Integrin-basement membrane interaction and signaling	FME vs FME	6.090957	0.0035486940622736	0.0582616837718235	0.00358262461348562
COP9 signalosome-mediated regulation of cullin-RING ubiquitin ligases - Interaction of integrin with complement and coagulation factors	COP9 signalosome-mediated regulation of cullin-RING ubiquitin ligases	Interaction of integrin with complement and coagulation factors	TME vs TME	6.264209	0.0239220358906524	0.381884402353792	0.0123784450022505
COP9 signalosome-mediated regulation of cullin-RING ubiquitin ligases - Intercellular bridge abscission	COP9 signalosome-mediated regulation of cullin-RING ubiquitin ligases	Intercellular bridge abscission	FME vs FME	6.090957	0.00178214988352983	0.0292589474116808	0.00158161839467752
COP9 signalosome-mediated regulation of cullin-RING ubiquitin ligases - Intercellular bridge and midbody assembly and organization	COP9 signalosome-mediated regulation of cullin-RING ubiquitin ligases	Intercellular bridge and midbody assembly and organization	FME vs FME	6.090957	0.0199546409164605	0.327610934742077	0.0174371665954619
COP9 signalosome-mediated regulation of cullin-RING ubiquitin ligases - Interphase pericentriolar material organization for microtubule nucleation sites	COP9 signalosome-mediated regulation of cullin-RING ubiquitin ligases	Interphase pericentriolar material organization for microtubule nucleation sites	TME vs TME	6.264209	0.0246905767168616	0.394153163902473	0.0207593994566702
COP9 signalosome-mediated regulation of cullin-RING ubiquitin ligases - Interphase pericentriolar material organization for microtubule nucleation sites	COP9 signalosome-mediated regulation of cullin-RING ubiquitin ligases	Interphase pericentriolar material organization for microtubule nucleation sites	FME vs FME	6.090957	0.0301511433759794	0.495014884321912	0.0271162350500713
COP9 signalosome-mediated regulation of cullin-RING ubiquitin ligases - Intra-golgi vesicle tethering	COP9 signalosome-mediated regulation of cullin-RING ubiquitin ligases	Intra-golgi vesicle tethering	FME vs FME	6.090957	0.000889786648998943	0.0146083227966835	0.000697331776835458
COP9 signalosome-mediated regulation of cullin-RING ubiquitin ligases - Intrinsic apoptosis pathway	COP9 signalosome-mediated regulation of cullin-RING ubiquitin ligases	Intrinsic apoptosis pathway	FME vs FME	6.090957	0.00267322482529474	0.0438884211175211	0.00252844219423062
COP9 signalosome-mediated regulation of cullin-RING ubiquitin ligases - Late endosomal, vesicle and autophagosomal tethering to lysosomes	COP9 signalosome-mediated regulation of cullin-RING ubiquitin ligases	Late endosomal, vesicle and autophagosomal tethering to lysosomes	FME vs FME	6.090957	0.00861490439197347	0.141437618065075	0.00811198879866949
COP9 signalosome-mediated regulation of cullin-RING ubiquitin ligases - Late endosomal, vesicle and autophagosomal tethering to lysosomes	COP9 signalosome-mediated regulation of cullin-RING ubiquitin ligases	Late endosomal, vesicle and autophagosomal tethering to lysosomes	TME vs TME	6.264209	0.0119563468271278	0.190867632808649	0.00670392093885238
COP9 signalosome-mediated regulation of cullin-RING ubiquitin ligases - Late endosome dynamics	COP9 signalosome-mediated regulation of cullin-RING ubiquitin ligases	Late endosome dynamics	FME vs FME	6.090957	0.00233496727915832	0.0383349826298407	0.00182992954935881
COP9 signalosome-mediated regulation of cullin-RING ubiquitin ligases - Leukocyte rolling on and transmigration through endothelium	COP9 signalosome-mediated regulation of cullin-RING ubiquitin ligases	Leukocyte rolling on and transmigration through endothelium	FME vs FME	6.090957	0.00237382835726508	0.0389729953195673	0.00187960390236938
COP9 signalosome-mediated regulation of cullin-RING ubiquitin ligases - Lipid raft dynamics	COP9 signalosome-mediated regulation of cullin-RING ubiquitin ligases	Lipid raft dynamics	FME vs FME	6.090957	0.00864174533131446	0.141878286742786	0.00873403685517739
COP9 signalosome-mediated regulation of cullin-RING ubiquitin ligases - Lysine metabolism	COP9 signalosome-mediated regulation of cullin-RING ubiquitin ligases	Lysine metabolism	FME vs FME	6.090957	0.0545824801501203	0.896123233556718	0.0642869700654837
COP9 signalosome-mediated regulation of cullin-RING ubiquitin ligases - Lysine metabolism	COP9 signalosome-mediated regulation of cullin-RING ubiquitin ligases	Lysine metabolism	TME vs TME	6.264209	0.448176237419483	7.15455471091357	0.3258402064878
COP9 signalosome-mediated regulation of cullin-RING ubiquitin ligases - Lysosomal degradation of chondroitin and dermatan sulfate	COP9 signalosome-mediated regulation of cullin-RING ubiquitin ligases	Lysosomal degradation of chondroitin and dermatan sulfate	FME vs FME	6.090957	0.041657805863248	0.683928754984753	0.0454042172322166
COP9 signalosome-mediated regulation of cullin-RING ubiquitin ligases - Lysosomal degradation of chondroitin and dermatan sulfate	COP9 signalosome-mediated regulation of cullin-RING ubiquitin ligases	Lysosomal degradation of chondroitin and dermatan sulfate	TME vs TME	6.264209	0.00641462804193176	0.102401250767799	0.0166241547937725
COP9 signalosome-mediated regulation of cullin-RING ubiquitin ligases - Lysosomal degradation of gangliosides to ceramide	COP9 signalosome-mediated regulation of cullin-RING ubiquitin ligases	Lysosomal degradation of gangliosides to ceramide	FME vs FME	6.090957	0.000584691324106048	0.00959933441187384	0.000748236673735168
COP9 signalosome-mediated regulation of cullin-RING ubiquitin ligases - Lysosomal protein degradation	COP9 signalosome-mediated regulation of cullin-RING ubiquitin ligases	Lysosomal protein degradation	FME vs FME	6.090957	0.087589061529933	1.43801807515023	0.0868521016334222
COP9 signalosome-mediated regulation of cullin-RING ubiquitin ligases - m6A methylation and demethylation of mRNA	COP9 signalosome-mediated regulation of cullin-RING ubiquitin ligases	m6A methylation and demethylation of mRNA	FME vs FME	6.090957	0.00234798772848101	0.0385487495220251	0.00220848387103223
COP9 signalosome-mediated regulation of cullin-RING ubiquitin ligases - Malate aspartate shuttle	COP9 signalosome-mediated regulation of cullin-RING ubiquitin ligases	Malate aspartate shuttle	TME vs TME	6.264209	0.128117128341598	2.04522446215095	0.0939986325979403
COP9 signalosome-mediated regulation of cullin-RING ubiquitin ligases - Malate aspartate shuttle	COP9 signalosome-mediated regulation of cullin-RING ubiquitin ligases	Malate aspartate shuttle	FME vs FME	6.090957	0.0352580902463727	0.578859622239874	0.040935595290142
COP9 signalosome-mediated regulation of cullin-RING ubiquitin ligases - Mammalian circadian clock oscillation	COP9 signalosome-mediated regulation of cullin-RING ubiquitin ligases	Mammalian circadian clock oscillation	FME vs FME	6.090957	0.000951610872983617	0.015623339398291	0.000794836465983736
COP9 signalosome-mediated regulation of cullin-RING ubiquitin ligases - Metaphase to anaphase transition and spindle assembly checkpoint	COP9 signalosome-mediated regulation of cullin-RING ubiquitin ligases	Metaphase to anaphase transition and spindle assembly checkpoint	FME vs FME	6.090957	0.0283676213814092	0.465733409890959	0.0291767479649389
COP9 signalosome-mediated regulation of cullin-RING ubiquitin ligases - Metaphase to anaphase transition and spindle assembly checkpoint	COP9 signalosome-mediated regulation of cullin-RING ubiquitin ligases	Metaphase to anaphase transition and spindle assembly checkpoint	TME vs TME	6.264209	0.046071573725713	0.735473162826309	0.0431213279534758
COP9 signalosome-mediated regulation of cullin-RING ubiquitin ligases - MICOS-dependent maintenance of mitochondrial cristae architecture	COP9 signalosome-mediated regulation of cullin-RING ubiquitin ligases	MICOS-dependent maintenance of mitochondrial cristae architecture	FME vs FME	6.090957	0.0181116473984343	0.297353069832762	0.0164436691324281
COP9 signalosome-mediated regulation of cullin-RING ubiquitin ligases - Microtubule assistance of vesicle traffic between Golgi and ER	COP9 signalosome-mediated regulation of cullin-RING ubiquitin ligases	Microtubule assistance of vesicle traffic between Golgi and ER	FME vs FME	6.090957	0.037043190872893	0.608167014305274	0.0413593336119761
COP9 signalosome-mediated regulation of cullin-RING ubiquitin ligases - Microtubule crosslinking and bundling	COP9 signalosome-mediated regulation of cullin-RING ubiquitin ligases	Microtubule crosslinking and bundling	FME vs FME	6.090957	0.000944379091329513	0.0155046095871423	0.000740126140252982
COP9 signalosome-mediated regulation of cullin-RING ubiquitin ligases - Microtubule glutamylation and deglutamylation	COP9 signalosome-mediated regulation of cullin-RING ubiquitin ligases	Microtubule glutamylation and deglutamylation	FME vs FME	6.090957	0.00411934081037112	0.0676304374033429	0.00330492874187692
COP9 signalosome-mediated regulation of cullin-RING ubiquitin ligases - Microtubule plus-end tracking	COP9 signalosome-mediated regulation of cullin-RING ubiquitin ligases	Microtubule plus-end tracking	FME vs FME	6.090957	0.0559851947029878	0.919152694611171	0.0520330676195222
COP9 signalosome-mediated regulation of cullin-RING ubiquitin ligases - Microtubule plus-end tracking	COP9 signalosome-mediated regulation of cullin-RING ubiquitin ligases	Microtubule plus-end tracking	TME vs TME	6.264209	0.059962140303443	0.957218115477465	0.0421876408781947
COP9 signalosome-mediated regulation of cullin-RING ubiquitin ligases - Microtubule-based anterograde organelle and vesicle transport	COP9 signalosome-mediated regulation of cullin-RING ubiquitin ligases	Microtubule-based anterograde organelle and vesicle transport	FME vs FME	6.090957	0.00531483262765423	0.0872577608603914	0.00524420750502701
COP9 signalosome-mediated regulation of cullin-RING ubiquitin ligases - Microtubule-based retrograde vesicle and organelle transport	COP9 signalosome-mediated regulation of cullin-RING ubiquitin ligases	Microtubule-based retrograde vesicle and organelle transport	TME vs TME	6.264209	0.011942462256869	0.190645983579484	0.00968062290767805
COP9 signalosome-mediated regulation of cullin-RING ubiquitin ligases - Mismatch repair	COP9 signalosome-mediated regulation of cullin-RING ubiquitin ligases	Mismatch repair	FME vs FME	6.090957	0.0321851875106667	0.528409376513543	0.031583221224218
COP9 signalosome-mediated regulation of cullin-RING ubiquitin ligases - Mitochondria-endoplasmic reticulum contact site formation	COP9 signalosome-mediated regulation of cullin-RING ubiquitin ligases	Mitochondria-endoplasmic reticulum contact site formation	FME vs FME	6.090957	0.00290692594505865	0.04772527504121	0.00318474583078064
COP9 signalosome-mediated regulation of cullin-RING ubiquitin ligases - Mitochondrial coupling to microtubule transport system	COP9 signalosome-mediated regulation of cullin-RING ubiquitin ligases	Mitochondrial coupling to microtubule transport system	FME vs FME	6.090957	0.0945261994383326	1.55191048965772	0.0849370409567153
COP9 signalosome-mediated regulation of cullin-RING ubiquitin ligases - Mitochondrial coupling to microtubule transport system	COP9 signalosome-mediated regulation of cullin-RING ubiquitin ligases	Mitochondrial coupling to microtubule transport system	TME vs TME	6.264209	0.0437447178034202	0.698327913679877	0.0437420896774116
COP9 signalosome-mediated regulation of cullin-RING ubiquitin ligases - Mitochondrial fission	COP9 signalosome-mediated regulation of cullin-RING ubiquitin ligases	Mitochondrial fission	TME vs TME	6.264209	0.0478253873085111	0.763470531234594	0.035362482009771
COP9 signalosome-mediated regulation of cullin-RING ubiquitin ligases - Mitochondrial fission	COP9 signalosome-mediated regulation of cullin-RING ubiquitin ligases	Mitochondrial fission	FME vs FME	6.090957	0.0272946405138946	0.448117444440192	0.0263503877577016
COP9 signalosome-mediated regulation of cullin-RING ubiquitin ligases - Mitochondrial fusion	COP9 signalosome-mediated regulation of cullin-RING ubiquitin ligases	Mitochondrial fusion	FME vs FME	6.090957	0.147793740581043	2.42644534188751	0.147099750963851
COP9 signalosome-mediated regulation of cullin-RING ubiquitin ligases - Mitochondrial fusion	COP9 signalosome-mediated regulation of cullin-RING ubiquitin ligases	Mitochondrial fusion	TME vs TME	6.264209	0.143448313733822	2.28996703329526	0.199958876393797
COP9 signalosome-mediated regulation of cullin-RING ubiquitin ligases - Mitochondrial fusion	COP9 signalosome-mediated regulation of cullin-RING ubiquitin ligases	Mitochondrial fusion	IME vs IME	9.095826	0.670783522579865	7.37462992958753	3.5
COP9 signalosome-mediated regulation of cullin-RING ubiquitin ligases - Mitochondrial iron-sulfur protein assembly	COP9 signalosome-mediated regulation of cullin-RING ubiquitin ligases	Mitochondrial iron-sulfur protein assembly	FME vs FME	6.090957	0.00504813365176099	0.082879155344365	0.004986525572719
COP9 signalosome-mediated regulation of cullin-RING ubiquitin ligases - Mitochondrial translation elongation	COP9 signalosome-mediated regulation of cullin-RING ubiquitin ligases	Mitochondrial translation elongation	FME vs FME	6.090957	0.00806859301300179	0.132468397206908	0.00711515456200135
COP9 signalosome-mediated regulation of cullin-RING ubiquitin ligases - Mitochondrial translation elongation	COP9 signalosome-mediated regulation of cullin-RING ubiquitin ligases	Mitochondrial translation elongation	TME vs TME	6.264209	0.0599691739045281	0.957330397833326	0.0315396625421364
COP9 signalosome-mediated regulation of cullin-RING ubiquitin ligases - Mitochondrial translation termination	COP9 signalosome-mediated regulation of cullin-RING ubiquitin ligases	Mitochondrial translation termination	FME vs FME	6.090957	0.0118808468608682	0.195057147954277	0.0103137492754616
COP9 signalosome-mediated regulation of cullin-RING ubiquitin ligases - Mitochondrial translation termination	COP9 signalosome-mediated regulation of cullin-RING ubiquitin ligases	Mitochondrial translation termination	TME vs TME	6.264209	0.0320743378969321	0.512025373369234	0.0168688965958111
COP9 signalosome-mediated regulation of cullin-RING ubiquitin ligases - Mitochondrial tRNA amino acid activation	COP9 signalosome-mediated regulation of cullin-RING ubiquitin ligases	Mitochondrial tRNA amino acid activation	FME vs FME	6.090957	0.0161997469161247	0.2659639054391	0.0161239474407335
COP9 signalosome-mediated regulation of cullin-RING ubiquitin ligases - Mother and daughter centriole organization around microtubule triplets	COP9 signalosome-mediated regulation of cullin-RING ubiquitin ligases	Mother and daughter centriole organization around microtubule triplets	FME vs FME	6.090957	0.00450608311483672	0.0739798880599952	0.0035298530608845
COP9 signalosome-mediated regulation of cullin-RING ubiquitin ligases - mRNA storage, translational repression and degradation by cytosolic processing bodies	COP9 signalosome-mediated regulation of cullin-RING ubiquitin ligases	mRNA storage, translational repression and degradation by cytosolic processing bodies	FME vs FME	6.090957	0.0126917138464203	0.20836978495939	0.0107014638413838
COP9 signalosome-mediated regulation of cullin-RING ubiquitin ligases - mTORC2 signaling pathway	COP9 signalosome-mediated regulation of cullin-RING ubiquitin ligases	mTORC2 signaling pathway	FME vs FME	6.090957	0.0014337879322498	0.0235396170080311	0.00136369698741396
COP9 signalosome-mediated regulation of cullin-RING ubiquitin ligases - Multivesicular body dynamics	COP9 signalosome-mediated regulation of cullin-RING ubiquitin ligases	Multivesicular body dynamics	FME vs FME	6.090957	0.0128879410213619	0.211591399844546	0.0132824662085299
COP9 signalosome-mediated regulation of cullin-RING ubiquitin ligases - Multivesicular body dynamics	COP9 signalosome-mediated regulation of cullin-RING ubiquitin ligases	Multivesicular body dynamics	TME vs TME	6.264209	0.00783481791397689	0.125072747583285	0.0476190476190476
COP9 signalosome-mediated regulation of cullin-RING ubiquitin ligases - MYD88-dependent signaling	COP9 signalosome-mediated regulation of cullin-RING ubiquitin ligases	MYD88-dependent signaling	FME vs FME	6.090957	0.00355797641499535	0.0584140794107382	0.0029544866137654
COP9 signalosome-mediated regulation of cullin-RING ubiquitin ligases - NFkB signaling pathway	COP9 signalosome-mediated regulation of cullin-RING ubiquitin ligases	NFkB signaling pathway	FME vs FME	6.090957	0.0115596798399854	0.189784297976157	0.0110063369945513
COP9 signalosome-mediated regulation of cullin-RING ubiquitin ligases - NOD-like receptor signaling	COP9 signalosome-mediated regulation of cullin-RING ubiquitin ligases	NOD-like receptor signaling	FME vs FME	6.090957	0.0379789791277912	0.623530581416871	0.0385882144305254
COP9 signalosome-mediated regulation of cullin-RING ubiquitin ligases - NOD-like receptor signaling	COP9 signalosome-mediated regulation of cullin-RING ubiquitin ligases	NOD-like receptor signaling	TME vs TME	6.264209	0.145515973154104	2.32297454509713	0.111956556497723
COP9 signalosome-mediated regulation of cullin-RING ubiquitin ligases - NOD-like receptor signaling	COP9 signalosome-mediated regulation of cullin-RING ubiquitin ligases	NOD-like receptor signaling	IME vs IME	9.095826	0.644703576387443	7.08790560604875	1.69754218202944
COP9 signalosome-mediated regulation of cullin-RING ubiquitin ligases - Nonsense-mediated mRNA decay pathway	COP9 signalosome-mediated regulation of cullin-RING ubiquitin ligases	Nonsense-mediated mRNA decay pathway	FME vs FME	6.090957	0.00828188372407857	0.135970157500175	0.00915021376222807
COP9 signalosome-mediated regulation of cullin-RING ubiquitin ligases - Notch ligand presentation	COP9 signalosome-mediated regulation of cullin-RING ubiquitin ligases	Notch ligand presentation	FME vs FME	6.090957	0.0008908207675039	0.0146253007283567	0.000922004565072598
COP9 signalosome-mediated regulation of cullin-RING ubiquitin ligases - Nuclear Drosha-mediated microRNA processing	COP9 signalosome-mediated regulation of cullin-RING ubiquitin ligases	Nuclear Drosha-mediated microRNA processing	FME vs FME	6.090957	0.00486906463973042	0.0799392394290512	0.00445266426154152
COP9 signalosome-mediated regulation of cullin-RING ubiquitin ligases - Nucleocytoplasmic protein transport	COP9 signalosome-mediated regulation of cullin-RING ubiquitin ligases	Nucleocytoplasmic protein transport	FME vs FME	6.090957	0.00233696159938667	0.0383677249436172	0.00219714647447144
COP9 signalosome-mediated regulation of cullin-RING ubiquitin ligases - Nucleosome assembly	COP9 signalosome-mediated regulation of cullin-RING ubiquitin ligases	Nucleosome assembly	FME vs FME	6.090957	0.00191171554905859	0.0313861281999525	0.00149824436349433
COP9 signalosome-mediated regulation of cullin-RING ubiquitin ligases - Nucleosome disassembly	COP9 signalosome-mediated regulation of cullin-RING ubiquitin ligases	Nucleosome disassembly	FME vs FME	6.090957	0.00443485640390835	0.0728105034820648	0.0036840883158789
COP9 signalosome-mediated regulation of cullin-RING ubiquitin ligases - Nucleotide excision repair	COP9 signalosome-mediated regulation of cullin-RING ubiquitin ligases	Nucleotide excision repair	FME vs FME	6.090957	0.00410244943063921	0.0673531184214469	0.00358295385608187
COP9 signalosome-mediated regulation of cullin-RING ubiquitin ligases - Nucleotide excision repair	COP9 signalosome-mediated regulation of cullin-RING ubiquitin ligases	Nucleotide excision repair	TME vs TME	6.264209	0.011942462256869	0.190645983579484	0.00968062290767805
COP9 signalosome-mediated regulation of cullin-RING ubiquitin ligases - Okazaki-fragment maturation and DNA synthesis during NER, MMR, BER and HR	COP9 signalosome-mediated regulation of cullin-RING ubiquitin ligases	Okazaki-fragment maturation and DNA synthesis during NER, MMR, BER and HR	FME vs FME	6.090957	0.0524208831640373	0.860634606519478	0.04916727894458
COP9 signalosome-mediated regulation of cullin-RING ubiquitin ligases - Okazaki-fragment maturation and DNA synthesis during NER, MMR, BER and HR	COP9 signalosome-mediated regulation of cullin-RING ubiquitin ligases	Okazaki-fragment maturation and DNA synthesis during NER, MMR, BER and HR	TME vs TME	6.264209	0.0239194967972938	0.381843869008127	0.0247941287298487
COP9 signalosome-mediated regulation of cullin-RING ubiquitin ligases - Pentose phosphate pathway	COP9 signalosome-mediated regulation of cullin-RING ubiquitin ligases	Pentose phosphate pathway	FME vs FME	6.090957	0.00713429802082566	0.117129346156424	0.00660932235544348
COP9 signalosome-mediated regulation of cullin-RING ubiquitin ligases - Phenylalanine and tyrosine degradation pathway	COP9 signalosome-mediated regulation of cullin-RING ubiquitin ligases	Phenylalanine and tyrosine degradation pathway	FME vs FME	6.090957	0.0277581409750335	0.455727093742467	0.038739218722853
COP9 signalosome-mediated regulation of cullin-RING ubiquitin ligases - Phenylalanine and tyrosine degradation pathway	COP9 signalosome-mediated regulation of cullin-RING ubiquitin ligases	Phenylalanine and tyrosine degradation pathway	TME vs TME	6.264209	0.152735025770987	2.43821739511042	0.156423196217619
COP9 signalosome-mediated regulation of cullin-RING ubiquitin ligases - Phenylalanine and tyrosine degradation pathway	COP9 signalosome-mediated regulation of cullin-RING ubiquitin ligases	Phenylalanine and tyrosine degradation pathway	IME vs IME	9.095826	0.178405044283697	1.96139460030832	0.0986563909167253
COP9 signalosome-mediated regulation of cullin-RING ubiquitin ligases - Phospholipid translocation from outer to inner membrane leaflets	COP9 signalosome-mediated regulation of cullin-RING ubiquitin ligases	Phospholipid translocation from outer to inner membrane leaflets	FME vs FME	6.090957	0.00177676958390396	0.0291706148279473	0.00145092742482046
COP9 signalosome-mediated regulation of cullin-RING ubiquitin ligases - Phospholipid translocation from outer to inner membrane leaflets	COP9 signalosome-mediated regulation of cullin-RING ubiquitin ligases	Phospholipid translocation from outer to inner membrane leaflets	TME vs TME	6.264209	0.00641462804193176	0.102401250767799	0.0166241547937725
COP9 signalosome-mediated regulation of cullin-RING ubiquitin ligases - PI3 kinase-AKT signaling pathway	COP9 signalosome-mediated regulation of cullin-RING ubiquitin ligases	PI3 kinase-AKT signaling pathway	FME vs FME	6.090957	0.000892227343928148	0.0146483935927718	0.000728601577946664
COP9 signalosome-mediated regulation of cullin-RING ubiquitin ligases - Polyamine biosynthesis and interconversion	COP9 signalosome-mediated regulation of cullin-RING ubiquitin ligases	Polyamine biosynthesis and interconversion	FME vs FME	6.090957	0.076118951956661	1.24970432224306	0.0742905388223553
COP9 signalosome-mediated regulation of cullin-RING ubiquitin ligases - Polyubiquitination of retrotranslocated misfolded proteins	COP9 signalosome-mediated regulation of cullin-RING ubiquitin ligases	Polyubiquitination of retrotranslocated misfolded proteins	FME vs FME	6.090957	0.180149124972957	2.95764897361161	0.180388861326405
COP9 signalosome-mediated regulation of cullin-RING ubiquitin ligases - Polyubiquitination of retrotranslocated misfolded proteins	COP9 signalosome-mediated regulation of cullin-RING ubiquitin ligases	Polyubiquitination of retrotranslocated misfolded proteins	TME vs TME	6.264209	0.153938187086855	2.45742431136728	0.136892049417713
COP9 signalosome-mediated regulation of cullin-RING ubiquitin ligases - Precursor protein cleavage during biosynthetic-secretory pathway	COP9 signalosome-mediated regulation of cullin-RING ubiquitin ligases	Precursor protein cleavage during biosynthetic-secretory pathway	FME vs FME	6.090957	0.00412910510783648	0.0677907455057597	0.00341759982708023
COP9 signalosome-mediated regulation of cullin-RING ubiquitin ligases - Precursor protein cleavage during biosynthetic-secretory pathway	COP9 signalosome-mediated regulation of cullin-RING ubiquitin ligases	Precursor protein cleavage during biosynthetic-secretory pathway	TME vs TME	6.264209	0.00633759624253526	0.10117153759417	0.00621725753353692
COP9 signalosome-mediated regulation of cullin-RING ubiquitin ligases - Pre-mRNA capping	COP9 signalosome-mediated regulation of cullin-RING ubiquitin ligases	Pre-mRNA capping	FME vs FME	6.090957	0.00474615066552069	0.0779212646555489	0.00431777532899915
COP9 signalosome-mediated regulation of cullin-RING ubiquitin ligases - Procollagen processing in the ER	COP9 signalosome-mediated regulation of cullin-RING ubiquitin ligases	Procollagen processing in the ER	FME vs FME	6.090957	0.00293140365283208	0.0481271446993797	0.00428921019213471
COP9 signalosome-mediated regulation of cullin-RING ubiquitin ligases - Proline metabolism	COP9 signalosome-mediated regulation of cullin-RING ubiquitin ligases	Proline metabolism	FME vs FME	6.090957	0.015908088174689	0.261175515945775	0.0257345071779105
COP9 signalosome-mediated regulation of cullin-RING ubiquitin ligases - Proteasomal core organization	COP9 signalosome-mediated regulation of cullin-RING ubiquitin ligases	Proteasomal core organization	FME vs FME	6.090957	0.159431736771637	2.61751542059688	0.181099873145067
COP9 signalosome-mediated regulation of cullin-RING ubiquitin ligases - Proteasomal core organization	COP9 signalosome-mediated regulation of cullin-RING ubiquitin ligases	Proteasomal core organization	TME vs TME	6.264209	0.154536557218531	2.46697651759112	0.117097832290028
COP9 signalosome-mediated regulation of cullin-RING ubiquitin ligases - Proteasomal core organization	COP9 signalosome-mediated regulation of cullin-RING ubiquitin ligases	Proteasomal core organization	IME vs IME	9.095826	0.714653108141155	7.85693449997204	0.395196765257995
COP9 signalosome-mediated regulation of cullin-RING ubiquitin ligases - Proteasomal regulatory particle organization	COP9 signalosome-mediated regulation of cullin-RING ubiquitin ligases	Proteasomal regulatory particle organization	FME vs FME	6.090957	0.10818008666571	1.77607702696354	0.107869451369507
COP9 signalosome-mediated regulation of cullin-RING ubiquitin ligases - Proteasomal regulatory particle organization	COP9 signalosome-mediated regulation of cullin-RING ubiquitin ligases	Proteasomal regulatory particle organization	TME vs TME	6.264209	0.047748888128245	0.762249320637385	0.0733735597176876
COP9 signalosome-mediated regulation of cullin-RING ubiquitin ligases - Proteasome assembly	COP9 signalosome-mediated regulation of cullin-RING ubiquitin ligases	Proteasome assembly	FME vs FME	6.090957	0.264718470727949	4.34609001493671	0.28436282218408
COP9 signalosome-mediated regulation of cullin-RING ubiquitin ligases - Proteasome assembly	COP9 signalosome-mediated regulation of cullin-RING ubiquitin ligases	Proteasome assembly	TME vs TME	6.264209	0.358872419874699	5.72893461959316	0.272324426017543
COP9 signalosome-mediated regulation of cullin-RING ubiquitin ligases - Proteasome assembly	COP9 signalosome-mediated regulation of cullin-RING ubiquitin ligases	Proteasome assembly	IME vs IME	9.095826	0.356810088567394	3.92278920061664	0.197312781833451
COP9 signalosome-mediated regulation of cullin-RING ubiquitin ligases - Protein folding in ER	COP9 signalosome-mediated regulation of cullin-RING ubiquitin ligases	Protein folding in ER	FME vs FME	6.090957	0.00359385495557398	0.0590031254509729	0.00309462974897748
COP9 signalosome-mediated regulation of cullin-RING ubiquitin ligases - Protein folding in ER	COP9 signalosome-mediated regulation of cullin-RING ubiquitin ligases	Protein folding in ER	TME vs TME	6.264209	0.00786890049670028	0.125616831991213	0.00530890785803744
COP9 signalosome-mediated regulation of cullin-RING ubiquitin ligases - Protein import across and into outer mitochondrial membrane	COP9 signalosome-mediated regulation of cullin-RING ubiquitin ligases	Protein import across and into outer mitochondrial membrane	TME vs TME	6.264209	0.0239197855220997	0.381848478126701	0.0123772805502159
COP9 signalosome-mediated regulation of cullin-RING ubiquitin ligases - Protein import across and into outer mitochondrial membrane	COP9 signalosome-mediated regulation of cullin-RING ubiquitin ligases	Protein import across and into outer mitochondrial membrane	FME vs FME	6.090957	0.00178087271535295	0.0292379791435971	0.00139535534564057
COP9 signalosome-mediated regulation of cullin-RING ubiquitin ligases - Protein N-linked glycosylation in ER	COP9 signalosome-mediated regulation of cullin-RING ubiquitin ligases	Protein N-linked glycosylation in ER	FME vs FME	6.090957	0.000586280343757414	0.00962542258933025	0.00061411100407577
COP9 signalosome-mediated regulation of cullin-RING ubiquitin ligases - Proteolysis of basement membrane	COP9 signalosome-mediated regulation of cullin-RING ubiquitin ligases	Proteolysis of basement membrane	FME vs FME	6.090957	0.00639508839603137	0.10499316404405	0.00546509431081966
COP9 signalosome-mediated regulation of cullin-RING ubiquitin ligases - Proteolysis of elastic fibers	COP9 signalosome-mediated regulation of cullin-RING ubiquitin ligases	Proteolysis of elastic fibers	FME vs FME	6.090957	0.0131961113168145	0.216650872424165	0.0185691593002251
COP9 signalosome-mediated regulation of cullin-RING ubiquitin ligases - Proteolysis of matricellular proteins	COP9 signalosome-mediated regulation of cullin-RING ubiquitin ligases	Proteolysis of matricellular proteins	FME vs FME	6.090957	0.0433121777944999	0.711089871893723	0.0414653934645259
COP9 signalosome-mediated regulation of cullin-RING ubiquitin ligases - Proteolysis of matricellular proteins	COP9 signalosome-mediated regulation of cullin-RING ubiquitin ligases	Proteolysis of matricellular proteins	IME vs IME	9.095826	0.893316385176443	9.82116812496504	0.493995956572494
COP9 signalosome-mediated regulation of cullin-RING ubiquitin ligases - Proton-coupled late endosomal and lysosomal transmembrane transport	COP9 signalosome-mediated regulation of cullin-RING ubiquitin ligases	Proton-coupled late endosomal and lysosomal transmembrane transport	FME vs FME	6.090957	0.00779787789325306	0.128023855518536	0.00642324425277554
COP9 signalosome-mediated regulation of cullin-RING ubiquitin ligases - Proton-coupled late endosomal and lysosomal transmembrane transport	COP9 signalosome-mediated regulation of cullin-RING ubiquitin ligases	Proton-coupled late endosomal and lysosomal transmembrane transport	TME vs TME	6.264209	0.0320731402096588	0.512006253838996	0.0831207739688627
COP9 signalosome-mediated regulation of cullin-RING ubiquitin ligases - Pyrimidine biosynthesis and salvage	COP9 signalosome-mediated regulation of cullin-RING ubiquitin ligases	Pyrimidine biosynthesis and salvage	FME vs FME	6.090957	0.00376611615060894	0.0618312721142706	0.00328173816736088
COP9 signalosome-mediated regulation of cullin-RING ubiquitin ligases - Quiescence- and senescence-associated cell cycle arrest	COP9 signalosome-mediated regulation of cullin-RING ubiquitin ligases	Quiescence- and senescence-associated cell cycle arrest	FME vs FME	6.090957	0.00273237926503781	0.0448596057847623	0.00237939345753581
COP9 signalosome-mediated regulation of cullin-RING ubiquitin ligases - Rab1 activation in cis-Golgi vesicle tethering and autophagosome biogenesis	COP9 signalosome-mediated regulation of cullin-RING ubiquitin ligases	Rab1 activation in cis-Golgi vesicle tethering and autophagosome biogenesis	FME vs FME	6.090957	0.0120977104612916	0.198617567164208	0.0109808865853681
COP9 signalosome-mediated regulation of cullin-RING ubiquitin ligases - Rank signaling	COP9 signalosome-mediated regulation of cullin-RING ubiquitin ligases	Rank signaling	FME vs FME	6.090957	0.0209889241148126	0.344591570315461	0.0205130398110912
COP9 signalosome-mediated regulation of cullin-RING ubiquitin ligases - Rank signaling	COP9 signalosome-mediated regulation of cullin-RING ubiquitin ligases	Rank signaling	TME vs TME	6.264209	0.0358690404813833	0.572602898425945	0.0351879566982971
COP9 signalosome-mediated regulation of cullin-RING ubiquitin ligases - rDNA transcription	COP9 signalosome-mediated regulation of cullin-RING ubiquitin ligases	rDNA transcription	FME vs FME	6.090957	0.00957302230031871	0.157167788548232	0.00871629967176033
COP9 signalosome-mediated regulation of cullin-RING ubiquitin ligases - Regulation of coagulation cascade	COP9 signalosome-mediated regulation of cullin-RING ubiquitin ligases	Regulation of coagulation cascade	FME vs FME	6.090957	0.0017823383258014	0.0292620412157233	0.00146994073197752
COP9 signalosome-mediated regulation of cullin-RING ubiquitin ligases - Regulation of G-protein signaling by beta and gamma subunits	COP9 signalosome-mediated regulation of cullin-RING ubiquitin ligases	Regulation of G-protein signaling by beta and gamma subunits	FME vs FME	6.090957	0.0669333523615899	1.09889715502286	0.0687233631772002
COP9 signalosome-mediated regulation of cullin-RING ubiquitin ligases - Regulation of G-protein signaling by beta and gamma subunits	COP9 signalosome-mediated regulation of cullin-RING ubiquitin ligases	Regulation of G-protein signaling by beta and gamma subunits	TME vs TME	6.264209	0.0477698490274762	0.762583934317939	0.0468627918813566
COP9 signalosome-mediated regulation of cullin-RING ubiquitin ligases - Regulation of microtubule nucleation and stabilization at Golgi	COP9 signalosome-mediated regulation of cullin-RING ubiquitin ligases	Regulation of microtubule nucleation and stabilization at Golgi	FME vs FME	6.090957	0.0124025929735109	0.203623061637039	0.0129631935833005
COP9 signalosome-mediated regulation of cullin-RING ubiquitin ligases - Regulation of microtubule nucleation at existing microtubules	COP9 signalosome-mediated regulation of cullin-RING ubiquitin ligases	Regulation of microtubule nucleation at existing microtubules	FME vs FME	6.090957	0.00178233979745585	0.0292620653770245	0.0015115109464992
COP9 signalosome-mediated regulation of cullin-RING ubiquitin ligases - Regulation of nuclear and cytoplasmic mRNA fate by the exon junction complex	COP9 signalosome-mediated regulation of cullin-RING ubiquitin ligases	Regulation of nuclear and cytoplasmic mRNA fate by the exon junction complex	FME vs FME	6.090957	0.0187925365162203	0.308531758603331	0.0189989809826463
COP9 signalosome-mediated regulation of cullin-RING ubiquitin ligases - Regulation of proteasomal proteolysis by signalosome	COP9 signalosome-mediated regulation of cullin-RING ubiquitin ligases	Regulation of proteasomal proteolysis by signalosome	FME vs FME	6.090957	0.0650701406683883	1.06830735253092	0.0612084199482031
COP9 signalosome-mediated regulation of cullin-RING ubiquitin ligases - Regulation of proteasomal proteolysis by signalosome	COP9 signalosome-mediated regulation of cullin-RING ubiquitin ligases	Regulation of proteasomal proteolysis by signalosome	TME vs TME	6.264209	0.0635415752168724	1.01435917023248	0.0566876380702039
COP9 signalosome-mediated regulation of cullin-RING ubiquitin ligases - Replication stress-induced slowing of S-phase progression	COP9 signalosome-mediated regulation of cullin-RING ubiquitin ligases	Replication stress-induced slowing of S-phase progression	FME vs FME	6.090957	0.00291871103125612	0.047918760011515	0.00274529809442532
COP9 signalosome-mediated regulation of cullin-RING ubiquitin ligases - Restriction point	COP9 signalosome-mediated regulation of cullin-RING ubiquitin ligases	Restriction point	FME vs FME	6.090957	0.108365272405283	1.77911736597522	0.105302426870755
COP9 signalosome-mediated regulation of cullin-RING ubiquitin ligases - Restriction point	COP9 signalosome-mediated regulation of cullin-RING ubiquitin ligases	Restriction point	IME vs IME	9.095826	0.0951166750083042	1.04571781313482	0.0525986690006157
COP9 signalosome-mediated regulation of cullin-RING ubiquitin ligases - SDSA homologous recombination DSB repair	COP9 signalosome-mediated regulation of cullin-RING ubiquitin ligases	SDSA homologous recombination DSB repair	FME vs FME	6.090957	0.0168830964112213	0.277182988146795	0.016412468044062
COP9 signalosome-mediated regulation of cullin-RING ubiquitin ligases - Serine and glycine metabolism	COP9 signalosome-mediated regulation of cullin-RING ubiquitin ligases	Serine and glycine metabolism	FME vs FME	6.090957	0.000891085697653379	0.0146296502936672	0.00114033331937078
COP9 signalosome-mediated regulation of cullin-RING ubiquitin ligases - Single strand annealing DSB repair	COP9 signalosome-mediated regulation of cullin-RING ubiquitin ligases	Single strand annealing DSB repair	FME vs FME	6.090957	0.0325604838934183	0.534570910528277	0.0295632881710373
COP9 signalosome-mediated regulation of cullin-RING ubiquitin ligases - Sister chromatid cohesion	COP9 signalosome-mediated regulation of cullin-RING ubiquitin ligases	Sister chromatid cohesion	FME vs FME	6.090957	0.000584240786377349	0.00959193758188058	0.000652218952860559
COP9 signalosome-mediated regulation of cullin-RING ubiquitin ligases - Smooth muscle thick myofilament organization and regulation	COP9 signalosome-mediated regulation of cullin-RING ubiquitin ligases	Smooth muscle thick myofilament organization and regulation	FME vs FME	6.090957	0.0159304594417057	0.26154280251983	0.0160458329456315
COP9 signalosome-mediated regulation of cullin-RING ubiquitin ligases - Smooth muscle thick myofilament organization and regulation	COP9 signalosome-mediated regulation of cullin-RING ubiquitin ligases	Smooth muscle thick myofilament organization and regulation	TME vs TME	6.264209	0.0239126936542556	0.381735265617298	0.0177183606687748
COP9 signalosome-mediated regulation of cullin-RING ubiquitin ligases - Sphingomyelin biosynthesis from ceramide	COP9 signalosome-mediated regulation of cullin-RING ubiquitin ligases	Sphingomyelin biosynthesis from ceramide	FME vs FME	6.090957	0.00178164300745815	0.0292506256310816	0.00253717286567455
COP9 signalosome-mediated regulation of cullin-RING ubiquitin ligases - Step 1 and 2 catalysis during pre-mRNA splicing	COP9 signalosome-mediated regulation of cullin-RING ubiquitin ligases	Step 1 and 2 catalysis during pre-mRNA splicing	FME vs FME	6.090957	0.0651450747368052	1.06953760369409	0.061674359861894
COP9 signalosome-mediated regulation of cullin-RING ubiquitin ligases - Step 1 and 2 catalysis during pre-mRNA splicing	COP9 signalosome-mediated regulation of cullin-RING ubiquitin ligases	Step 1 and 2 catalysis during pre-mRNA splicing	TME vs TME	6.264209	0.0332563011591073	0.530893890080903	0.022437015009515
COP9 signalosome-mediated regulation of cullin-RING ubiquitin ligases - Support for RNA polymerase II- and III-mediated snRNA transcription	COP9 signalosome-mediated regulation of cullin-RING ubiquitin ligases	Support for RNA polymerase II- and III-mediated snRNA transcription	TME vs TME	6.264209	0.0157377681130231	0.251233139089672	0.0127571178567491
COP9 signalosome-mediated regulation of cullin-RING ubiquitin ligases - Support for RNA polymerase II- and III-mediated snRNA transcription	COP9 signalosome-mediated regulation of cullin-RING ubiquitin ligases	Support for RNA polymerase II- and III-mediated snRNA transcription	FME vs FME	6.090957	0.0211601682329623	0.347403018832674	0.0211358922240923
COP9 signalosome-mediated regulation of cullin-RING ubiquitin ligases - Support for RNA polymerase II- and III-mediated snRNA transcription	COP9 signalosome-mediated regulation of cullin-RING ubiquitin ligases	Support for RNA polymerase II- and III-mediated snRNA transcription	IME vs IME	9.095826	0.713620177134788	7.84557840123327	0.394625563666901
COP9 signalosome-mediated regulation of cullin-RING ubiquitin ligases - Synthesis of interleukin 6 family members	COP9 signalosome-mediated regulation of cullin-RING ubiquitin ligases	Synthesis of interleukin 6 family members	FME vs FME	6.090957	0.0266075959686243	0.436837697206065	0.0238036894866849
COP9 signalosome-mediated regulation of cullin-RING ubiquitin ligases - Tandem WH2-domain-mediated actin filament nucleation	COP9 signalosome-mediated regulation of cullin-RING ubiquitin ligases	Tandem WH2-domain-mediated actin filament nucleation	FME vs FME	6.090957	0.000474929738871793	0.00779729268694839	0.00046952845140924
COP9 signalosome-mediated regulation of cullin-RING ubiquitin ligases - Telomere replication support and maintenance	COP9 signalosome-mediated regulation of cullin-RING ubiquitin ligases	Telomere replication support and maintenance	FME vs FME	6.090957	0.00226214789360469	0.0371394498678911	0.00183202919227716
COP9 signalosome-mediated regulation of cullin-RING ubiquitin ligases - Tetraspanin-enriched microdomain dynamics	COP9 signalosome-mediated regulation of cullin-RING ubiquitin ligases	Tetraspanin-enriched microdomain dynamics	FME vs FME	6.090957	0.0349836729899115	0.574354299679825	0.0321978752391128
COP9 signalosome-mediated regulation of cullin-RING ubiquitin ligases - Thioredoxin-dependent peroxiredoxin-mediated peroxide detoxification	COP9 signalosome-mediated regulation of cullin-RING ubiquitin ligases	Thioredoxin-dependent peroxiredoxin-mediated peroxide detoxification	FME vs FME	6.090957	0.000586280730566416	0.00962542893987593	0.000522983592823037
COP9 signalosome-mediated regulation of cullin-RING ubiquitin ligases - Toll-like receptor signaling	COP9 signalosome-mediated regulation of cullin-RING ubiquitin ligases	Toll-like receptor signaling	FME vs FME	6.090957	0.00293140171878707	0.0481271129466512	0.00248671069013628
COP9 signalosome-mediated regulation of cullin-RING ubiquitin ligases - Transcription by RNA polymerase II	COP9 signalosome-mediated regulation of cullin-RING ubiquitin ligases	Transcription by RNA polymerase II	FME vs FME	6.090957	0.0027369986348851	0.0449354455896441	0.00214384131713886
COP9 signalosome-mediated regulation of cullin-RING ubiquitin ligases - Transcription initiation by general transcription factors	COP9 signalosome-mediated regulation of cullin-RING ubiquitin ligases	Transcription initiation by general transcription factors	FME vs FME	6.090957	0.000474930161287243	0.00779729962207296	0.000497475041282735
COP9 signalosome-mediated regulation of cullin-RING ubiquitin ligases - Transcription regulation by mediator	COP9 signalosome-mediated regulation of cullin-RING ubiquitin ligases	Transcription regulation by mediator	IME vs IME	9.095826	0.284913839852987	3.13235799629139	0.157554800510146
COP9 signalosome-mediated regulation of cullin-RING ubiquitin ligases - Transcription repression	COP9 signalosome-mediated regulation of cullin-RING ubiquitin ligases	Transcription repression	FME vs FME	6.090957	0.00266935773479116	0.0438249320705413	0.00386953638307108
COP9 signalosome-mediated regulation of cullin-RING ubiquitin ligases - Transcription repression	COP9 signalosome-mediated regulation of cullin-RING ubiquitin ligases	Transcription repression	TME vs TME	6.264209	0.0119597483986469	0.190921934504064	0.0149151247485671
COP9 signalosome-mediated regulation of cullin-RING ubiquitin ligases - Translation elongation	COP9 signalosome-mediated regulation of cullin-RING ubiquitin ligases	Translation elongation	FME vs FME	6.090957	0.00493409109056416	0.0810068294914225	0.00611867195602406
COP9 signalosome-mediated regulation of cullin-RING ubiquitin ligases - TREX-mediated coupling of splicing and mRNA export	COP9 signalosome-mediated regulation of cullin-RING ubiquitin ligases	TREX-mediated coupling of splicing and mRNA export	FME vs FME	6.090957	0.0123546738521798	0.202836335972718	0.0122920556866238
COP9 signalosome-mediated regulation of cullin-RING ubiquitin ligases - U1 and U2 snRNP recruitment and pre-spliceosome assembly	COP9 signalosome-mediated regulation of cullin-RING ubiquitin ligases	U1 and U2 snRNP recruitment and pre-spliceosome assembly	FME vs FME	6.090957	0.0676353833669645	1.11042294668464	0.0690990625933508
COP9 signalosome-mediated regulation of cullin-RING ubiquitin ligases - U1 and U2 snRNP recruitment and pre-spliceosome assembly	COP9 signalosome-mediated regulation of cullin-RING ubiquitin ligases	U1 and U2 snRNP recruitment and pre-spliceosome assembly	TME vs TME	6.264209	0.0548437141593919	0.875509053675716	0.14835252394753
COP9 signalosome-mediated regulation of cullin-RING ubiquitin ligases - U2 snRNP-selective component synthesis	COP9 signalosome-mediated regulation of cullin-RING ubiquitin ligases	U2 snRNP-selective component synthesis	FME vs FME	6.090957	0.142432408925085	2.33842417013985	0.149298882213077
COP9 signalosome-mediated regulation of cullin-RING ubiquitin ligases - U2 snRNP-selective component synthesis	COP9 signalosome-mediated regulation of cullin-RING ubiquitin ligases	U2 snRNP-selective component synthesis	TME vs TME	6.264209	0.170715980820523	2.72526011606569	0.332667679343951
COP9 signalosome-mediated regulation of cullin-RING ubiquitin ligases - U2 snRNP-selective component synthesis	COP9 signalosome-mediated regulation of cullin-RING ubiquitin ligases	U2 snRNP-selective component synthesis	IME vs IME	9.095826	0.570700050049825	6.27430687880894	0.315592014003694
COP9 signalosome-mediated regulation of cullin-RING ubiquitin ligases - U4-U6 di-snRNP-selective component synthesis	COP9 signalosome-mediated regulation of cullin-RING ubiquitin ligases	U4-U6 di-snRNP-selective component synthesis	FME vs FME	6.090957	0.272506458226594	4.47395149211749	0.252805284940561
COP9 signalosome-mediated regulation of cullin-RING ubiquitin ligases - U4-U6 di-snRNP-selective component synthesis	COP9 signalosome-mediated regulation of cullin-RING ubiquitin ligases	U4-U6 di-snRNP-selective component synthesis	TME vs TME	6.264209	0.167388765507001	2.67214542142537	0.197327966378519
COP9 signalosome-mediated regulation of cullin-RING ubiquitin ligases - U4-U6-U5 tri-snRNP recruitment and pre-catalytic spliceosome assembly	COP9 signalosome-mediated regulation of cullin-RING ubiquitin ligases	U4-U6-U5 tri-snRNP recruitment and pre-catalytic spliceosome assembly	FME vs FME	6.090957	0.111285601199313	1.8270626860625	0.119156970644733
COP9 signalosome-mediated regulation of cullin-RING ubiquitin ligases - U4-U6-U5 tri-snRNP recruitment and pre-catalytic spliceosome assembly	COP9 signalosome-mediated regulation of cullin-RING ubiquitin ligases	U4-U6-U5 tri-snRNP recruitment and pre-catalytic spliceosome assembly	TME vs TME	6.264209	0.0127067862769314	0.202847429264976	0.00950102108527471
COP9 signalosome-mediated regulation of cullin-RING ubiquitin ligases - U4-U6-U5 tri-snRNP recruitment and pre-catalytic spliceosome assembly	COP9 signalosome-mediated regulation of cullin-RING ubiquitin ligases	U4-U6-U5 tri-snRNP recruitment and pre-catalytic spliceosome assembly	GME vs GME	5	5	100	5
COP9 signalosome-mediated regulation of cullin-RING ubiquitin ligases - U5 snRNP-selective component synthesis	COP9 signalosome-mediated regulation of cullin-RING ubiquitin ligases	U5 snRNP-selective component synthesis	FME vs FME	6.090957	0.395221432937956	6.48865913533429	0.389929590559798
COP9 signalosome-mediated regulation of cullin-RING ubiquitin ligases - U5 snRNP-selective component synthesis	COP9 signalosome-mediated regulation of cullin-RING ubiquitin ligases	U5 snRNP-selective component synthesis	TME vs TME	6.264209	0.605809710338283	9.6709694873027	1.05833616653289
COP9 signalosome-mediated regulation of cullin-RING ubiquitin ligases - U5 snRNP-selective component synthesis	COP9 signalosome-mediated regulation of cullin-RING ubiquitin ligases	U5 snRNP-selective component synthesis	IME vs IME	9.095826	1.25028723348625	13.7457247267893	0.691397637103037
COP9 signalosome-mediated regulation of cullin-RING ubiquitin ligases - Ubiquinone biosynthesis from farnesyl pyrophosphate	COP9 signalosome-mediated regulation of cullin-RING ubiquitin ligases	Ubiquinone biosynthesis from farnesyl pyrophosphate	FME vs FME	6.090957	0.0056247846823858	0.0923464859745614	0.00527311542014835
COP9 signalosome-mediated regulation of cullin-RING ubiquitin ligases - Ubiquinone biosynthesis from farnesyl pyrophosphate	COP9 signalosome-mediated regulation of cullin-RING ubiquitin ligases	Ubiquinone biosynthesis from farnesyl pyrophosphate	TME vs TME	6.264209	0.00783455165015813	0.125068497025358	0.00528573373588421
COP9 signalosome-mediated regulation of cullin-RING ubiquitin ligases - Upstream regulation of contractile ring	COP9 signalosome-mediated regulation of cullin-RING ubiquitin ligases	Upstream regulation of contractile ring	FME vs FME	6.090957	0.00266935884089431	0.0438249502303011	0.00209143554175894
COP9 signalosome-mediated regulation of cullin-RING ubiquitin ligases - VDJ recombination	COP9 signalosome-mediated regulation of cullin-RING ubiquitin ligases	VDJ recombination	FME vs FME	6.090957	0.00222785295905825	0.036576403125496	0.00196764537801792
COP9 signalosome-mediated regulation of cullin-RING ubiquitin ligases - Vesicle biogenesis at cis-Golgi	COP9 signalosome-mediated regulation of cullin-RING ubiquitin ligases	Vesicle biogenesis at cis-Golgi	FME vs FME	6.090957	0.00315956813269053	0.0518730992787831	0.00257070186731331
COP9 signalosome-mediated regulation of cullin-RING ubiquitin ligases - Vesicle fusion with cis-Golgi	COP9 signalosome-mediated regulation of cullin-RING ubiquitin ligases	Vesicle fusion with cis-Golgi	FME vs FME	6.090957	0.0032913163428057	0.0540361126072175	0.00337124181061564
COP9 signalosome-mediated regulation of cullin-RING ubiquitin ligases - Vesicle tethering at cis-Golgi	COP9 signalosome-mediated regulation of cullin-RING ubiquitin ligases	Vesicle tethering at cis-Golgi	FME vs FME	6.090957	0.00748999852773791	0.122969159363066	0.0120111531701601
COP9 signalosome-mediated regulation of cullin-RING ubiquitin ligases - Vesicle tethering at Trans-Golgi Network	COP9 signalosome-mediated regulation of cullin-RING ubiquitin ligases	Vesicle tethering at Trans-Golgi Network	FME vs FME	6.090957	0.00236677649526599	0.0388572193900046	0.00330367813266311
COP9 signalosome-mediated regulation of cullin-RING ubiquitin ligases - Vesicle trafficking involved in biogenesis of lysosome-related organelles	COP9 signalosome-mediated regulation of cullin-RING ubiquitin ligases	Vesicle trafficking involved in biogenesis of lysosome-related organelles	FME vs FME	6.090957	0.00314725049788395	0.0516708710417685	0.00425724078197038
COP9 signalosome-mediated regulation of cullin-RING ubiquitin ligases - Voltage-gated potassium flux	COP9 signalosome-mediated regulation of cullin-RING ubiquitin ligases	Voltage-gated potassium flux	FME vs FME	6.090957	0.000586996545215123	0.0096371810283824	0.000858889413626855
Cortical cytoskeleton dynamics - Abscission checkpoint	Cortical cytoskeleton dynamics	Abscission checkpoint	FME vs FME	5.330239	0.0127812297865642	0.239787179280524	0.0104095528294425
Cortical cytoskeleton dynamics - Actin biosynthesis and recycling	Cortical cytoskeleton dynamics	Actin biosynthesis and recycling	FME vs FME	5.330239	0.00297968742273508	0.0559015723969209	0.00336014137613295
Cortical cytoskeleton dynamics - Actin filament bundling and crosslinking	Cortical cytoskeleton dynamics	Actin filament bundling and crosslinking	FME vs FME	5.330239	0.0588429294592628	1.10394541927975	0.0655919344712032
Cortical cytoskeleton dynamics - Actin filament capping	Cortical cytoskeleton dynamics	Actin filament capping	FME vs FME	5.330239	0.0454882130549181	0.853399123644302	0.042537157768736
Cortical cytoskeleton dynamics - Actin filament capping	Cortical cytoskeleton dynamics	Actin filament capping	TME vs TME	6.309776	0.358595031037693	5.68316614840575	0.670705118571506
Cortical cytoskeleton dynamics - Actin filament severing and depolymerization	Cortical cytoskeleton dynamics	Actin filament severing and depolymerization	FME vs FME	5.330239	0.0439460078144388	0.824465988831648	0.0452843248454613
Cortical cytoskeleton dynamics - Activation of pro-MMPs	Cortical cytoskeleton dynamics	Activation of pro-MMPs	FME vs FME	5.330239	0.0146826082415343	0.27545872138372	0.0135766109951566
Cortical cytoskeleton dynamics - Adrenergic receptor signaling	Cortical cytoskeleton dynamics	Adrenergic receptor signaling	FME vs FME	5.330239	0.0547084073334929	1.02637812608756	0.0543053978598121
Cortical cytoskeleton dynamics - Adrenergic receptor signaling	Cortical cytoskeleton dynamics	Adrenergic receptor signaling	TME vs TME	6.309776	0.0896487577594231	1.42079153710144	0.167676279642877
Cortical cytoskeleton dynamics - Adult hemoglobin and myoglobin assembly	Cortical cytoskeleton dynamics	Adult hemoglobin and myoglobin assembly	FME vs FME	5.330239	0.0122005124246031	0.228892407767203	0.0128233031368172
Cortical cytoskeleton dynamics - Aspartate and arginine metabolism	Cortical cytoskeleton dynamics	Aspartate and arginine metabolism	FME vs FME	5.330239	0.005955489691474	0.111730255867395	0.011902056378645
Cortical cytoskeleton dynamics - Basement membrane attachment to cell surface	Cortical cytoskeleton dynamics	Basement membrane attachment to cell surface	FME vs FME	5.330239	0.00133401874448649	0.0250273719500783	0.00108658961765908
Cortical cytoskeleton dynamics - Biogenesis of mitochondrial-derived vesicles	Cortical cytoskeleton dynamics	Biogenesis of mitochondrial-derived vesicles	FME vs FME	5.330239	0.00416550232964175	0.0781485092272761	0.00542084733350836
Cortical cytoskeleton dynamics - Biosynthesis of fibril-forming collagen	Cortical cytoskeleton dynamics	Biosynthesis of fibril-forming collagen	FME vs FME	5.330239	0.073503122496192	1.37898361159272	0.0779702112185801
Cortical cytoskeleton dynamics - Biosynthesis of the glycosaminoglycan-protein linkage region	Cortical cytoskeleton dynamics	Biosynthesis of the glycosaminoglycan-protein linkage region	FME vs FME	5.330239	0.00219571838128952	0.0411936195449112	0.0046038782168974
Cortical cytoskeleton dynamics - Bridge-mediated phospholipid transfer at organelle contact sites	Cortical cytoskeleton dynamics	Bridge-mediated phospholipid transfer at organelle contact sites	FME vs FME	5.330239	0.114123577227646	2.14105928222863	0.122272289950771
Cortical cytoskeleton dynamics - Cardiomyocyte pacemaker current generation	Cortical cytoskeleton dynamics	Cardiomyocyte pacemaker current generation	FME vs FME	5.330239	0.0017739531392939	0.0332809304386555	0.00144484136085428
Cortical cytoskeleton dynamics - Carrier-mediated bicarbonate transmembrane transport	Cortical cytoskeleton dynamics	Carrier-mediated bicarbonate transmembrane transport	FME vs FME	5.330239	0.000444167633180622	0.00833297778591292	0.000461911060232694
Cortical cytoskeleton dynamics - Carrier-mediated potassium transmembrane transport	Cortical cytoskeleton dynamics	Carrier-mediated potassium transmembrane transport	FME vs FME	5.330239	0.000444167633180622	0.00833297778591292	0.000361729529235446
Cortical cytoskeleton dynamics - Carrier-mediated sodium transmembrane transport	Cortical cytoskeleton dynamics	Carrier-mediated sodium transmembrane transport	FME vs FME	5.330239	0.0862156274588009	1.61748145236999	0.125037474612901
Cortical cytoskeleton dynamics - Catecholamine metabolism	Cortical cytoskeleton dynamics	Catecholamine metabolism	FME vs FME	5.330239	0.000551120377695465	0.0103395059018916	0.000448845182153206
Cortical cytoskeleton dynamics - Cell polarity establishment	Cortical cytoskeleton dynamics	Cell polarity establishment	FME vs FME	5.330239	0.0079088073540009	0.148376223458755	0.00833408391839872
Cortical cytoskeleton dynamics - Cell polarity establishment	Cortical cytoskeleton dynamics	Cell polarity establishment	TME vs TME	6.309776	0.355382733180978	5.63225628949039	0.462732086816266
Cortical cytoskeleton dynamics - Cellular uptake and efflux of free cholesterol	Cortical cytoskeleton dynamics	Cellular uptake and efflux of free cholesterol	FME vs FME	5.330239	0.00917243373469515	0.172082972382841	0.00876469912805879
Cortical cytoskeleton dynamics - Cellular uptake and export of free and transferrin-bound iron	Cortical cytoskeleton dynamics	Cellular uptake and export of free and transferrin-bound iron	FME vs FME	5.330239	0.00437852471137046	0.0821449975849177	0.00430487536985647
Cortical cytoskeleton dynamics - Cellular urate import and export	Cortical cytoskeleton dynamics	Cellular urate import and export	FME vs FME	5.330239	0.00281684626987944	0.0528465282919248	0.00342105483066415
Cortical cytoskeleton dynamics - Centrosomal subdistal appendage organization for microtubule anchoring	Cortical cytoskeleton dynamics	Centrosomal subdistal appendage organization for microtubule anchoring	FME vs FME	5.330239	0.0223547241141638	0.41939440323376	0.0197614795142684
Cortical cytoskeleton dynamics - Centrosome biogenesis and maturation	Cortical cytoskeleton dynamics	Centrosome biogenesis and maturation	FME vs FME	5.330239	0.000994289802016458	0.0186537564064098	0.00103370212187488
Cortical cytoskeleton dynamics - Ceramide biosynthesis	Cortical cytoskeleton dynamics	Ceramide biosynthesis	FME vs FME	5.330239	0.000884216053271872	0.0165886754897015	0.000757819407823449
Cortical cytoskeleton dynamics - Channel-mediated water transmembrane movement	Cortical cytoskeleton dynamics	Channel-mediated water transmembrane movement	FME vs FME	5.330239	0.0137241907775906	0.257477961778424	0.0188934755902546
Cortical cytoskeleton dynamics - Chaperone-mediated autophagy	Cortical cytoskeleton dynamics	Chaperone-mediated autophagy	FME vs FME	5.330239	0.00980897871026124	0.184025119322147	0.00879775791647284
Cortical cytoskeleton dynamics - Chaperone-mediated regulation of steroid nuclear receptors	Cortical cytoskeleton dynamics	Chaperone-mediated regulation of steroid nuclear receptors	FME vs FME	5.330239	0.000546533799061764	0.0102534576286433	0.000561565164292876
Cortical cytoskeleton dynamics - Cholesterol-sensitive control of SREBP activation	Cortical cytoskeleton dynamics	Cholesterol-sensitive control of SREBP activation	FME vs FME	5.330239	0.000444688848110749	0.0083427562391589	0.00043956212975182
Cortical cytoskeleton dynamics - Chondroitin sulfate and dermatan sulfate chain biosynthesis	Cortical cytoskeleton dynamics	Chondroitin sulfate and dermatan sulfate chain biosynthesis	FME vs FME	5.330239	0.0202994551862056	0.380835739699202	0.0196880062057866
Cortical cytoskeleton dynamics - Classical complement pathway	Cortical cytoskeleton dynamics	Classical complement pathway	FME vs FME	5.330239	0.00375810975542539	0.0705054640851049	0.0036675043829959
Cortical cytoskeleton dynamics - Clathrin-mediated endocytosis	Cortical cytoskeleton dynamics	Clathrin-mediated endocytosis	FME vs FME	5.330239	0.00166813809384273	0.0312957465637166	0.0040761803030084
Cortical cytoskeleton dynamics - Clathrin-mediated endosomal vesicle biogenesis for retrograde transport to the TGN	Cortical cytoskeleton dynamics	Clathrin-mediated endosomal vesicle biogenesis for retrograde transport to the TGN	FME vs FME	5.330239	0.0110877110213535	0.208015268865817	0.0129158061048815
Cortical cytoskeleton dynamics - Coenzyme A biosynthesis from pantothenate	Cortical cytoskeleton dynamics	Coenzyme A biosynthesis from pantothenate	FME vs FME	5.330239	0.0072964374181534	0.136887621653987	0.0069815766913987
Cortical cytoskeleton dynamics - Cofactor-mediated transcriptional regulation of multiple nuclear receptors	Cortical cytoskeleton dynamics	Cofactor-mediated transcriptional regulation of multiple nuclear receptors	FME vs FME	5.330239	0.00177667053272249	0.0333319111436517	0.00184723319800258
Cortical cytoskeleton dynamics - Condensin-mediated chromosome condensation	Cortical cytoskeleton dynamics	Condensin-mediated chromosome condensation	FME vs FME	5.330239	0.00209095750564629	0.03922821282827	0.0019116209642377
Cortical cytoskeleton dynamics - Contractile ring assembly and constriction	Cortical cytoskeleton dynamics	Contractile ring assembly and constriction	FME vs FME	5.330239	0.0333209518058321	0.625130537349536	0.0398433652995451
Cortical cytoskeleton dynamics - COP9 signalosome-mediated regulation of cullin-RING ubiquitin ligases	Cortical cytoskeleton dynamics	COP9 signalosome-mediated regulation of cullin-RING ubiquitin ligases	FME vs FME	5.330239	0.00592757057053248	0.111206468456453	0.00527740775681733
Cortical cytoskeleton dynamics - Cortical cytoskeleton dynamics	Cortical cytoskeleton dynamics	Cortical cytoskeleton dynamics	FME vs FME	5.330239	1.21080296641623	22.7157349355101	1.12712468587193
Cortical cytoskeleton dynamics - Crosslinking between different cytoskeletal networks and nuclear envelope components	Cortical cytoskeleton dynamics	Crosslinking between different cytoskeletal networks and nuclear envelope components	FME vs FME	5.330239	0.0667372547230809	1.25204994591332	0.0720971943963227
Cortical cytoskeleton dynamics - C-type lectin receptor signaling	Cortical cytoskeleton dynamics	C-type lectin receptor signaling	FME vs FME	5.330239	0.00250291798320419	0.0469569558786851	0.00224188604828962
Cortical cytoskeleton dynamics - Cytosolic protein acetylation and deacetylation	Cortical cytoskeleton dynamics	Cytosolic protein acetylation and deacetylation	FME vs FME	5.330239	0.00262788089357288	0.049301370640987	0.00262499700536585
Cortical cytoskeleton dynamics - Cytosolic protein folding	Cortical cytoskeleton dynamics	Cytosolic protein folding	FME vs FME	5.330239	0.00744091602114917	0.139598168076928	0.00661275973393453
Cortical cytoskeleton dynamics - Desmosome organization	Cortical cytoskeleton dynamics	Desmosome organization	FME vs FME	5.330239	0.00597661214320708	0.112126531750479	0.00638661223873126
Cortical cytoskeleton dynamics - DNA damage-induced G2-M arrest	Cortical cytoskeleton dynamics	DNA damage-induced G2-M arrest	FME vs FME	5.330239	0.00646486480759427	0.121286583727064	0.00563196819552257
Cortical cytoskeleton dynamics - Dystrophin or utrophin complex-mediated coupling between cytoskeleton and ECM	Cortical cytoskeleton dynamics	Dystrophin or utrophin complex-mediated coupling between cytoskeleton and ECM	FME vs FME	5.330239	0.0777029139002933	1.4577754141949	0.071970764914831
Cortical cytoskeleton dynamics - Early endocytic vesicle and endosome fusion	Cortical cytoskeleton dynamics	Early endocytic vesicle and endosome fusion	FME vs FME	5.330239	0.0251993619040462	0.472762325030122	0.0337491441718036
Cortical cytoskeleton dynamics - Early endocytic vesicle and endosome tethering	Cortical cytoskeleton dynamics	Early endocytic vesicle and endosome tethering	FME vs FME	5.330239	0.00399325418197988	0.0749169815766619	0.00339673746381065
Cortical cytoskeleton dynamics - Early endosome dynamics	Cortical cytoskeleton dynamics	Early endosome dynamics	FME vs FME	5.330239	0.00578086369259311	0.108454117624054	0.00693319981691357
Cortical cytoskeleton dynamics - Endogenous control of complement activity	Cortical cytoskeleton dynamics	Endogenous control of complement activity	FME vs FME	5.330239	0.029289347280245	0.549494069395461	0.0276563178132707
Cortical cytoskeleton dynamics - Endoplasmic reticulum contact site-mediated cholesterol transfer	Cortical cytoskeleton dynamics	Endoplasmic reticulum contact site-mediated cholesterol transfer	FME vs FME	5.330239	0.00218620949397225	0.0410152244056343	0.0021610051732504
Cortical cytoskeleton dynamics - Endoplasmic reticulum tubulus maintenance	Cortical cytoskeleton dynamics	Endoplasmic reticulum tubulus maintenance	FME vs FME	5.330239	0.0138230319844895	0.25933231027186	0.0172475261028337
Cortical cytoskeleton dynamics - Endoplasmic reticulum-endosome and lysosome contact site formation	Cortical cytoskeleton dynamics	Endoplasmic reticulum-endosome and lysosome contact site formation	FME vs FME	5.330239	0.00901703382191187	0.16916753252541	0.00772223400853527
Cortical cytoskeleton dynamics - Endoplasmic reticulum-golgi contact site formation	Cortical cytoskeleton dynamics	Endoplasmic reticulum-golgi contact site formation	FME vs FME	5.330239	0.0120999714954098	0.227006170979656	0.0117014850329816
Cortical cytoskeleton dynamics - Endoplasmic reticulum-plasma membrane contact site formation	Cortical cytoskeleton dynamics	Endoplasmic reticulum-plasma membrane contact site formation	FME vs FME	5.330239	0.0145544117736393	0.273053642221261	0.0124814043728308
Cortical cytoskeleton dynamics - Endosomal sorting for retrograde clathrin-independent transport to the TGN	Cortical cytoskeleton dynamics	Endosomal sorting for retrograde clathrin-independent transport to the TGN	FME vs FME	5.330239	0.014675072574625	0.275317345605148	0.0146791560050295
Cortical cytoskeleton dynamics - Endothelial support of leukocyte rolling and transmigration	Cortical cytoskeleton dynamics	Endothelial support of leukocyte rolling and transmigration	FME vs FME	5.330239	0.00164678878596714	0.0308952146586834	0.00139815286181832
Cortical cytoskeleton dynamics - Ephrin receptor signaling	Cortical cytoskeleton dynamics	Ephrin receptor signaling	FME vs FME	5.330239	0.00704262545349442	0.13212588463106	0.00681275513330059
Cortical cytoskeleton dynamics - Epithelial intermediate filament dynamics	Cortical cytoskeleton dynamics	Epithelial intermediate filament dynamics	FME vs FME	5.330239	0.0172504862165773	0.323634384184136	0.0196539382846992
Cortical cytoskeleton dynamics - ER unfolded protein response pathway	Cortical cytoskeleton dynamics	ER unfolded protein response pathway	FME vs FME	5.330239	0.000443487946186045	0.00832022625652608	0.000441332357787487
Cortical cytoskeleton dynamics - Eukaryotic kinetochore assembly	Cortical cytoskeleton dynamics	Eukaryotic kinetochore assembly	FME vs FME	5.330239	0.00250817049769664	0.0470554976978455	0.0027094492260806
Cortical cytoskeleton dynamics - Excitatory postsynaptic machinery organization	Cortical cytoskeleton dynamics	Excitatory postsynaptic machinery organization	FME vs FME	5.330239	0.0283815371795269	0.532462748700297	0.02526775913609
Cortical cytoskeleton dynamics - Fatty acid elongation	Cortical cytoskeleton dynamics	Fatty acid elongation	FME vs FME	5.330239	0.000888335266361244	0.0166659555718258	0.000868533090705125
Cortical cytoskeleton dynamics - Fibrinolysis	Cortical cytoskeleton dynamics	Fibrinolysis	FME vs FME	5.330239	0.221441726750441	4.15444271945687	0.228431775243946
Cortical cytoskeleton dynamics - Filopodium assembly, organization and upstream regulation	Cortical cytoskeleton dynamics	Filopodium assembly, organization and upstream regulation	FME vs FME	5.330239	0.00597528839003976	0.112101696969839	0.00693336412202437
Cortical cytoskeleton dynamics - Focal adhesion organization	Cortical cytoskeleton dynamics	Focal adhesion organization	FME vs FME	5.330239	0.0162212082758968	0.304324219339835	0.0135335419186908
Cortical cytoskeleton dynamics - Formin-mediated linear actin filament nucleation and elongation	Cortical cytoskeleton dynamics	Formin-mediated linear actin filament nucleation and elongation	FME vs FME	5.330239	0.0413348143898849	0.775477689874075	0.0476173967196671
Cortical cytoskeleton dynamics - Formin-mediated linear actin filament nucleation and elongation	Cortical cytoskeleton dynamics	Formin-mediated linear actin filament nucleation and elongation	GME vs GME	5.117624	0.705745998124834	13.790500282936	3
Cortical cytoskeleton dynamics - Fusion of late endosomes with lysosomes	Cortical cytoskeleton dynamics	Fusion of late endosomes with lysosomes	FME vs FME	5.330239	0.00211212076534406	0.0396252543048769	0.00305841363113129
Cortical cytoskeleton dynamics - G protein regulated RHO signaling cascade	Cortical cytoskeleton dynamics	G protein regulated RHO signaling cascade	FME vs FME	5.330239	0.119019725844679	2.23291536226333	0.122826724679021
Cortical cytoskeleton dynamics - G protein-regulated phospholipase C beta signaling cascade	Cortical cytoskeleton dynamics	G protein-regulated phospholipase C beta signaling cascade	FME vs FME	5.330239	0.00681728989858827	0.127898390250249	0.00611602639200235
Cortical cytoskeleton dynamics - Gap junction organization	Cortical cytoskeleton dynamics	Gap junction organization	FME vs FME	5.330239	0.0022151654723988	0.0415584641803788	0.00209339002504329
Cortical cytoskeleton dynamics - Generation of electrochemical gradients by Na-K-ATPase	Cortical cytoskeleton dynamics	Generation of electrochemical gradients by Na-K-ATPase	FME vs FME	5.330239	0.0194350098240882	0.364617979868128	0.0200624593296757
Cortical cytoskeleton dynamics - GPCR desensitization and endocytic adaptor recruitment	Cortical cytoskeleton dynamics	GPCR desensitization and endocytic adaptor recruitment	FME vs FME	5.330239	0.17946592977116	3.36693962908175	0.168094577741571
Cortical cytoskeleton dynamics - GPCR desensitization and endocytic adaptor recruitment	Cortical cytoskeleton dynamics	GPCR desensitization and endocytic adaptor recruitment	GME vs GME	5.117624	1.98595286238844	38.8061477974133	1.12534430442044
Cortical cytoskeleton dynamics - GPCR desensitization and endocytic adaptor recruitment	Cortical cytoskeleton dynamics	GPCR desensitization and endocytic adaptor recruitment	TME vs TME	6.309776	0.536008205310475	8.49488538330587	0.315793716983331
Cortical cytoskeleton dynamics - Hemidesmosome organization	Cortical cytoskeleton dynamics	Hemidesmosome organization	FME vs FME	5.330239	0.012073731604985	0.226513887418945	0.0153345556335174
Cortical cytoskeleton dynamics - Induction of aggrephagy	Cortical cytoskeleton dynamics	Induction of aggrephagy	FME vs FME	5.330239	0.00629905359055338	0.11817581859012	0.00520151546937662
Cortical cytoskeleton dynamics - Induction of ER-phagy	Cortical cytoskeleton dynamics	Induction of ER-phagy	FME vs FME	5.330239	0.015948494215227	0.299207862271684	0.0150741889224205
Cortical cytoskeleton dynamics - Induction of lysophagy	Cortical cytoskeleton dynamics	Induction of lysophagy	FME vs FME	5.330239	0.000834316409579005	0.0156525140241754	0.000679566778266341
Cortical cytoskeleton dynamics - Inflammasome assembly and initiation of proinflammtory response	Cortical cytoskeleton dynamics	Inflammasome assembly and initiation of proinflammtory response	FME vs FME	5.330239	0.0017746329387127	0.0332936840772203	0.00178105720545104
Cortical cytoskeleton dynamics - Inhibition of fibrinolysis	Cortical cytoskeleton dynamics	Inhibition of fibrinolysis	FME vs FME	5.330239	0.104977623356101	1.96947309550715	0.104707563259087
Cortical cytoskeleton dynamics - Initiation of miRNA- and siRNA-mediated mRNA silencing	Cortical cytoskeleton dynamics	Initiation of miRNA- and siRNA-mediated mRNA silencing	FME vs FME	5.330239	0.0021957229687284	0.0411937056093235	0.00188252852516193
Cortical cytoskeleton dynamics - Initiation of phagocytosis via complement receptors	Cortical cytoskeleton dynamics	Initiation of phagocytosis via complement receptors	FME vs FME	5.330239	0.00109403837987241	0.0205251279818169	0.00100887327450024
Cortical cytoskeleton dynamics - Initiation of RNA polymerase III-mediated 5S rRNA and tRNA transcription	Cortical cytoskeleton dynamics	Initiation of RNA polymerase III-mediated 5S rRNA and tRNA transcription	FME vs FME	5.330239	0.00266894944684201	0.0500718530366551	0.00253804411724793
Cortical cytoskeleton dynamics - Inositol metabolism and transport	Cortical cytoskeleton dynamics	Inositol metabolism and transport	FME vs FME	5.330239	0.0755402628629817	1.4172021672801	0.0844611857645052
Cortical cytoskeleton dynamics - Inositol metabolism and transport	Cortical cytoskeleton dynamics	Inositol metabolism and transport	GME vs GME	5.117624	1.10185166454219	21.5305304344564	0.624366528779274
Cortical cytoskeleton dynamics - Inositol metabolism and transport	Cortical cytoskeleton dynamics	Inositol metabolism and transport	TME vs TME	6.309776	1.83717673676347	29.1163561547377	1.6782282502989
Cortical cytoskeleton dynamics - Integrin costamere-mediated coupling between cytoskeleton and ECM	Cortical cytoskeleton dynamics	Integrin costamere-mediated coupling between cytoskeleton and ECM	FME vs FME	5.330239	0.069343676654051	1.30094872742957	0.0796678810563399
Cortical cytoskeleton dynamics - Integrin-extracellular matrix interaction and signaling	Cortical cytoskeleton dynamics	Integrin-extracellular matrix interaction and signaling	FME vs FME	5.330239	0.00801889393233386	0.150441545069892	0.00655008892955389
Cortical cytoskeleton dynamics - Interaction of integrin with complement and coagulation factors	Cortical cytoskeleton dynamics	Interaction of integrin with complement and coagulation factors	FME vs FME	5.330239	0.00732398178766475	0.13740437839653	0.00714018609375076
Cortical cytoskeleton dynamics - Intercellular bridge and midbody assembly and organization	Cortical cytoskeleton dynamics	Intercellular bridge and midbody assembly and organization	FME vs FME	5.330239	0.00294637403977497	0.0552765838578138	0.00473213053932445
Cortical cytoskeleton dynamics - Interphase pericentriolar material organization for microtubule nucleation sites	Cortical cytoskeleton dynamics	Interphase pericentriolar material organization for microtubule nucleation sites	FME vs FME	5.330239	0.00375429602677982	0.0704339151614306	0.00307682364386067
Cortical cytoskeleton dynamics - Intracellular triacylglycerol mobilization	Cortical cytoskeleton dynamics	Intracellular triacylglycerol mobilization	TME vs TME	6.309776	0.772857290435929	12.2485701428818	0.455335336336983
Cortical cytoskeleton dynamics - Ketone body metabolism and transport	Cortical cytoskeleton dynamics	Ketone body metabolism and transport	FME vs FME	5.330239	0.00218807531212291	0.0410502288049659	0.00225041337292903
Cortical cytoskeleton dynamics - Kinetochore-microtubule attachment	Cortical cytoskeleton dynamics	Kinetochore-microtubule attachment	FME vs FME	5.330239	0.0141576721046755	0.265610455007028	0.0135321639828995
Cortical cytoskeleton dynamics - Late endosomal, vesicle and autophagosomal tethering to lysosomes	Cortical cytoskeleton dynamics	Late endosomal, vesicle and autophagosomal tethering to lysosomes	FME vs FME	5.330239	0.00899976212706022	0.168843500248467	0.00787600539297188
Cortical cytoskeleton dynamics - Late endosome dynamics	Cortical cytoskeleton dynamics	Late endosome dynamics	FME vs FME	5.330239	0.00223748681809894	0.0419772323750331	0.00302755182255603
Cortical cytoskeleton dynamics - Lectin complement pathway	Cortical cytoskeleton dynamics	Lectin complement pathway	FME vs FME	5.330239	0.0417846805390793	0.783917576862299	0.0501465532021651
Cortical cytoskeleton dynamics - LINC complex-mediated nuclear-cytoskeletal coupling	Cortical cytoskeleton dynamics	LINC complex-mediated nuclear-cytoskeletal coupling	FME vs FME	5.330239	0.0098437187246375	0.184676872728866	0.0112554839961211
Cortical cytoskeleton dynamics - Lysosomal degradation of chondroitin and dermatan sulfate	Cortical cytoskeleton dynamics	Lysosomal degradation of chondroitin and dermatan sulfate	FME vs FME	5.330239	0.169574179310407	3.18136163848619	0.173892275766923
Cortical cytoskeleton dynamics - Lysosomal degradation of chondroitin and dermatan sulfate	Cortical cytoskeleton dynamics	Lysosomal degradation of chondroitin and dermatan sulfate	TME vs TME	6.309776	0.0888456832952444	1.4080640723726	0.115683021704066
Cortical cytoskeleton dynamics - Lysosomal degradation of gangliosides to ceramide	Cortical cytoskeleton dynamics	Lysosomal degradation of gangliosides to ceramide	FME vs FME	5.330239	0.000889377696221498	0.0166855124783178	0.000724307953343023
Cortical cytoskeleton dynamics - Lysosomal protein degradation	Cortical cytoskeleton dynamics	Lysosomal protein degradation	FME vs FME	5.330239	0.00934468258900299	0.175314513290759	0.00838361142533509
Cortical cytoskeleton dynamics - Microtubule assistance of vesicle traffic between Golgi and ER	Cortical cytoskeleton dynamics	Microtubule assistance of vesicle traffic between Golgi and ER	FME vs FME	5.330239	0.0134001020839297	0.251397771140482	0.0118589346737846
Cortical cytoskeleton dynamics - Microtubule crosslinking and bundling	Cortical cytoskeleton dynamics	Microtubule crosslinking and bundling	FME vs FME	5.330239	0.0866025315113902	1.62474011471875	0.0957536473914662
Cortical cytoskeleton dynamics - Microtubule crosslinking and bundling	Cortical cytoskeleton dynamics	Microtubule crosslinking and bundling	TME vs TME	6.309776	1.06549766376533	16.8864589015458	0.62774685973811
Cortical cytoskeleton dynamics - Microtubule plus-end tracking	Cortical cytoskeleton dynamics	Microtubule plus-end tracking	FME vs FME	5.330239	0.0991821211492583	1.86074434640401	0.0932899403266266
Cortical cytoskeleton dynamics - Microtubule-based anterograde organelle and vesicle transport	Cortical cytoskeleton dynamics	Microtubule-based anterograde organelle and vesicle transport	FME vs FME	5.330239	0.0649874723830806	1.21922248105508	0.0583546491659233
Cortical cytoskeleton dynamics - Microtubule-based retrograde vesicle and organelle transport	Cortical cytoskeleton dynamics	Microtubule-based retrograde vesicle and organelle transport	FME vs FME	5.330239	0.0158426677282383	0.297222463743378	0.0145690734883093
Cortical cytoskeleton dynamics - Microvillus assembly and organization	Cortical cytoskeleton dynamics	Microvillus assembly and organization	FME vs FME	5.330239	0.0672526584052396	1.26171937500578	0.0710049537426525
Cortical cytoskeleton dynamics - Mitochondria-endoplasmic reticulum contact site formation	Cortical cytoskeleton dynamics	Mitochondria-endoplasmic reticulum contact site formation	FME vs FME	5.330239	0.00109785919064476	0.0205968097724556	0.0023019391084487
Cortical cytoskeleton dynamics - Mitochondrial coupling to microtubule transport system	Cortical cytoskeleton dynamics	Mitochondrial coupling to microtubule transport system	FME vs FME	5.330239	0.0884296326530662	1.659018148706	0.0888016938421242
Cortical cytoskeleton dynamics - Mitochondrial coupling to microtubule transport system	Cortical cytoskeleton dynamics	Mitochondrial coupling to microtubule transport system	TME vs TME	6.309776	0.0896487577594231	1.42079153710144	0.167676279642877
Cortical cytoskeleton dynamics - Mitochondrial fusion	Cortical cytoskeleton dynamics	Mitochondrial fusion	FME vs FME	5.330239	0.00247988994231781	0.0465249294570722	0.00238214957284711
Cortical cytoskeleton dynamics - Mitoribosome assembly and maturation	Cortical cytoskeleton dynamics	Mitoribosome assembly and maturation	FME vs FME	5.330239	0.000546552373493062	0.0102538061014086	0.000445177211953861
Cortical cytoskeleton dynamics - Mitotic spindle assembly	Cortical cytoskeleton dynamics	Mitotic spindle assembly	FME vs FME	5.330239	0.0570220315822901	1.06978376402682	0.0631960246966984
Cortical cytoskeleton dynamics - Mother and daughter centriole organization around microtubule triplets	Cortical cytoskeleton dynamics	Mother and daughter centriole organization around microtubule triplets	FME vs FME	5.330239	0.0182135661696959	0.341702616211596	0.0295807582105578
Cortical cytoskeleton dynamics - NFkB signaling pathway	Cortical cytoskeleton dynamics	NFkB signaling pathway	FME vs FME	5.330239	0.000834069046921363	0.0156478732818583	0.000746906212192087
Cortical cytoskeleton dynamics - Nodal growth differentiation factor receptor signaling	Cortical cytoskeleton dynamics	Nodal growth differentiation factor receptor signaling	FME vs FME	5.330239	0.0133881940489552	0.251174365868455	0.0152319485962239
Cortical cytoskeleton dynamics - Non-vesicular ceramide transport	Cortical cytoskeleton dynamics	Non-vesicular ceramide transport	FME vs FME	5.330239	0.0543908242977646	1.02041998734846	0.0624999324246596
Cortical cytoskeleton dynamics - Notch ligand presentation	Cortical cytoskeleton dynamics	Notch ligand presentation	FME vs FME	5.330239	0.0214388077083799	0.402211001083323	0.0193121428138715
Cortical cytoskeleton dynamics - Notch signaling in receiving cell	Cortical cytoskeleton dynamics	Notch signaling in receiving cell	FME vs FME	5.330239	0.00734734089742822	0.137842615963197	0.0059840657591995
Cortical cytoskeleton dynamics - Nuclear Drosha-mediated microRNA processing	Cortical cytoskeleton dynamics	Nuclear Drosha-mediated microRNA processing	FME vs FME	5.330239	0.00250294922873701	0.0469575420725261	0.0037752407845111
Cortical cytoskeleton dynamics - Nuclear intermediate filaments	Cortical cytoskeleton dynamics	Nuclear intermediate filaments	FME vs FME	5.330239	0.00318813454387681	0.0598122248178846	0.00259683656045455
Cortical cytoskeleton dynamics - Nucleocytoplasmic protein transport	Cortical cytoskeleton dynamics	Nucleocytoplasmic protein transport	FME vs FME	5.330239	0.00133046603970183	0.0249607200649815	0.00108382634811175
Cortical cytoskeleton dynamics - Nucleosome assembly	Cortical cytoskeleton dynamics	Nucleosome assembly	FME vs FME	5.330239	0.000444166899010879	0.00833296401223897	0.000397922714527969
Cortical cytoskeleton dynamics - Nucleosome disassembly	Cortical cytoskeleton dynamics	Nucleosome disassembly	FME vs FME	5.330239	0.000444167633180622	0.00833297778591292	0.000361784949861635
Cortical cytoskeleton dynamics - p38 signaling cascade	Cortical cytoskeleton dynamics	p38 signaling cascade	FME vs FME	5.330239	0.00792061475021139	0.148597740658527	0.00884389984261795
Cortical cytoskeleton dynamics - Pentose phosphate pathway	Cortical cytoskeleton dynamics	Pentose phosphate pathway	FME vs FME	5.330239	0.00377656673520163	0.070851733355941	0.0038369008336115
Cortical cytoskeleton dynamics - Phase I biotransformation via cytochrome P450	Cortical cytoskeleton dynamics	Phase I biotransformation via cytochrome P450	FME vs FME	5.330239	0.00247372616740055	0.046409291586084	0.00394971775617294
Cortical cytoskeleton dynamics - Phase I biotransformation via flavin-containing monooxygenases	Cortical cytoskeleton dynamics	Phase I biotransformation via flavin-containing monooxygenases	FME vs FME	5.330239	0.0140823928347285	0.264198149297772	0.0136194805899741
Cortical cytoskeleton dynamics - Phase II biotransformation via gluthatione conjugation	Cortical cytoskeleton dynamics	Phase II biotransformation via gluthatione conjugation	FME vs FME	5.330239	0.0102418765548301	0.192146665902501	0.00886010106454955
Cortical cytoskeleton dynamics - Precursor protein cleavage during biosynthetic-secretory pathway	Cortical cytoskeleton dynamics	Precursor protein cleavage during biosynthetic-secretory pathway	FME vs FME	5.330239	0.00167336700474045	0.031393845558556	0.00136291641914521
Cortical cytoskeleton dynamics - Pre-mRNA 3-end-cleavage and polyadenylation	Cortical cytoskeleton dynamics	Pre-mRNA 3-end-cleavage and polyadenylation	FME vs FME	5.330239	0.00393709763383176	0.0738634350476164	0.00369348820054957
Cortical cytoskeleton dynamics - Pre-mRNA capping	Cortical cytoskeleton dynamics	Pre-mRNA capping	FME vs FME	5.330239	0.00714355822726878	0.134019472769641	0.00661528435909107
Cortical cytoskeleton dynamics - Procollagen processing in the ER	Cortical cytoskeleton dynamics	Procollagen processing in the ER	FME vs FME	5.330239	0.00443102801183125	0.0831300059550548	0.0037595128574643
Cortical cytoskeleton dynamics - Proline metabolism	Cortical cytoskeleton dynamics	Proline metabolism	FME vs FME	5.330239	0.00163965947244513	0.0307614624291878	0.00160305799442336
Cortical cytoskeleton dynamics - Proteasome assembly	Cortical cytoskeleton dynamics	Proteasome assembly	FME vs FME	5.330239	0.01765247600574	0.331176068298463	0.0195333702897699
Cortical cytoskeleton dynamics - Protein farnesylation and geranylgeranylation	Cortical cytoskeleton dynamics	Protein farnesylation and geranylgeranylation	FME vs FME	5.330239	0.0303536220678795	0.569460806052878	0.0319534476512427
Cortical cytoskeleton dynamics - Protein import across and into outer mitochondrial membrane	Cortical cytoskeleton dynamics	Protein import across and into outer mitochondrial membrane	FME vs FME	5.330239	0.000886977359801217	0.0166404800433209	0.000922204761504539
Cortical cytoskeleton dynamics - Proteolysis of basement membrane	Cortical cytoskeleton dynamics	Proteolysis of basement membrane	FME vs FME	5.330239	0.00109785919064476	0.0205968097724556	0.00109198990838095
Cortical cytoskeleton dynamics - Proteolysis of elastic fibers	Cortical cytoskeleton dynamics	Proteolysis of elastic fibers	FME vs FME	5.330239	0.00709018312031352	0.133018108538317	0.00944083081182939
Cortical cytoskeleton dynamics - Proteolysis of fibril-forming collagen	Cortical cytoskeleton dynamics	Proteolysis of fibril-forming collagen	FME vs FME	5.330239	0.0672656502093393	1.26196311274549	0.0590822765530604
Cortical cytoskeleton dynamics - Proteolysis of fibronectin	Cortical cytoskeleton dynamics	Proteolysis of fibronectin	FME vs FME	5.330239	0.0047192748299292	0.0885377712955192	0.00408465808367646
Cortical cytoskeleton dynamics - Proteolysis of matricellular proteins	Cortical cytoskeleton dynamics	Proteolysis of matricellular proteins	FME vs FME	5.330239	0.0350487014930134	0.657544650147001	0.0382379522279877
Cortical cytoskeleton dynamics - Proteolysis of proteoglycans	Cortical cytoskeleton dynamics	Proteolysis of proteoglycans	FME vs FME	5.330239	0.00164639242440477	0.0308877785650834	0.00137835736161506
Cortical cytoskeleton dynamics - Recruitment of signaling proteins to the dystrophin-glycoprotein complex	Cortical cytoskeleton dynamics	Recruitment of signaling proteins to the dystrophin-glycoprotein complex	FME vs FME	5.330239	0.147141602658275	2.76050665275833	0.139448644513863
Cortical cytoskeleton dynamics - Recruitment of signaling proteins to the dystrophin-glycoprotein complex	Cortical cytoskeleton dynamics	Recruitment of signaling proteins to the dystrophin-glycoprotein complex	TME vs TME	6.309776	0.531415025753158	8.4220907255044	0.99394232214274
Cortical cytoskeleton dynamics - Regulation of actin dynamics during macropinocytosis	Cortical cytoskeleton dynamics	Regulation of actin dynamics during macropinocytosis	FME vs FME	5.330239	0.0208747096655802	0.391628022701791	0.0233139395028417
Cortical cytoskeleton dynamics - Regulation of actin dynamics during macropinocytosis	Cortical cytoskeleton dynamics	Regulation of actin dynamics during macropinocytosis	TME vs TME	6.309776	0.328466852555093	5.20568199707784	0.193518993266355
Cortical cytoskeleton dynamics - Regulation of coagulation cascade	Cortical cytoskeleton dynamics	Regulation of coagulation cascade	FME vs FME	5.330239	0.00221744339950304	0.0416012001083023	0.00180634630974386
Cortical cytoskeleton dynamics - Regulation of G-protein signaling by beta and gamma subunits	Cortical cytoskeleton dynamics	Regulation of G-protein signaling by beta and gamma subunits	FME vs FME	5.330239	0.0452986951753703	0.849843600543718	0.0461064160620426
Cortical cytoskeleton dynamics - Regulation of G-protein signaling by beta and gamma subunits	Cortical cytoskeleton dynamics	Regulation of G-protein signaling by beta and gamma subunits	GME vs GME	5.117624	1.32407380796534	25.8728214851943	0.75028916680029
Cortical cytoskeleton dynamics - Regulation of microtubule nucleation at existing microtubules	Cortical cytoskeleton dynamics	Regulation of microtubule nucleation at existing microtubules	FME vs FME	5.330239	0.00333627343039849	0.0625914413982901	0.00331843732660748
Cortical cytoskeleton dynamics - Regulation of nuclear and cytoplasmic mRNA fate by the exon junction complex	Cortical cytoskeleton dynamics	Regulation of nuclear and cytoplasmic mRNA fate by the exon junction complex	FME vs FME	5.330239	0.000548929957488555	0.0102984116807857	0.000714359340327294
Cortical cytoskeleton dynamics - Regulation of pre-mRNA processing by hnRNPs	Cortical cytoskeleton dynamics	Regulation of pre-mRNA processing by hnRNPs	FME vs FME	5.330239	0.00719431737953269	0.13497175937643	0.00614210339862654
Cortical cytoskeleton dynamics - Regulation of proteasomal proteolysis by signalosome	Cortical cytoskeleton dynamics	Regulation of proteasomal proteolysis by signalosome	FME vs FME	5.330239	0.0111384960929339	0.208968041741915	0.0108748449952083
Cortical cytoskeleton dynamics - Replication stress-induced slowing of S-phase progression	Cortical cytoskeleton dynamics	Replication stress-induced slowing of S-phase progression	FME vs FME	5.330239	0.00132523709197748	0.0248626203792419	0.00182716389008841
Cortical cytoskeleton dynamics - RHOA RAC1 CDC42 signaling pathway	Cortical cytoskeleton dynamics	RHOA RAC1 CDC42 signaling pathway	FME vs FME	5.330239	0.00553199456897498	0.103785112672344	0.00547563075489162
Cortical cytoskeleton dynamics - Semaphorin receptor signaling	Cortical cytoskeleton dynamics	Semaphorin receptor signaling	FME vs FME	5.330239	0.00277172292724729	0.0519999744602391	0.00353936911901222
Cortical cytoskeleton dynamics - Shuttle-mediated phospholipid transport	Cortical cytoskeleton dynamics	Shuttle-mediated phospholipid transport	FME vs FME	5.330239	0.0763804649884056	1.43296510254104	0.0834919329028259
Cortical cytoskeleton dynamics - Sphingomyelin biosynthesis from ceramide	Cortical cytoskeleton dynamics	Sphingomyelin biosynthesis from ceramide	FME vs FME	5.330239	0.0355882166544599	0.667666431924082	0.0387529033791876
Cortical cytoskeleton dynamics - Stress fiber assembly, organization and upstream regulation	Cortical cytoskeleton dynamics	Stress fiber assembly, organization and upstream regulation	FME vs FME	5.330239	0.0318618930306176	0.597757303790981	0.0332655427307955
Cortical cytoskeleton dynamics - Superoxide generation by phagocyte NOX2 NADPH oxidase	Cortical cytoskeleton dynamics	Superoxide generation by phagocyte NOX2 NADPH oxidase	FME vs FME	5.330239	0.00138653161468638	0.0260125598569879	0.00120449960985608
Cortical cytoskeleton dynamics - Synthesis of secreted semaphorins	Cortical cytoskeleton dynamics	Synthesis of secreted semaphorins	FME vs FME	5.330239	0.00873507624809648	0.163877758972238	0.00968684101287249
Cortical cytoskeleton dynamics - Synthesis of secreted semaphorins	Cortical cytoskeleton dynamics	Synthesis of secreted semaphorins	TME vs TME	6.309776	0.0893347008850791	1.41581423055098	0.0526322861638885
Cortical cytoskeleton dynamics - Tandem WH2-domain-mediated actin filament nucleation	Cortical cytoskeleton dynamics	Tandem WH2-domain-mediated actin filament nucleation	FME vs FME	5.330239	0.269658222277467	5.05902683618806	0.265806718140159
Cortical cytoskeleton dynamics - Telomere replication support and maintenance	Cortical cytoskeleton dynamics	Telomere replication support and maintenance	FME vs FME	5.330239	0.00110306589051849	0.0206944920688333	0.000972490293182381
Cortical cytoskeleton dynamics - Tetraspanin-enriched microdomain dynamics	Cortical cytoskeleton dynamics	Tetraspanin-enriched microdomain dynamics	FME vs FME	5.330239	0.00856019392627585	0.16059681188376	0.00849333854645207
Cortical cytoskeleton dynamics - Tight junction organization	Cortical cytoskeleton dynamics	Tight junction organization	FME vs FME	5.330239	0.000548532449182848	0.0102909540732661	0.000593839621317762
Cortical cytoskeleton dynamics - Toll-like receptor signaling	Cortical cytoskeleton dynamics	Toll-like receptor signaling	FME vs FME	5.330239	0.000548929957488555	0.0102984116807857	0.000564027224467238
Cortical cytoskeleton dynamics - Transcription by RNA polymerase II	Cortical cytoskeleton dynamics	Transcription by RNA polymerase II	FME vs FME	5.330239	0.00232369014488181	0.0435944830558393	0.00227576334679346
Cortical cytoskeleton dynamics - Transcription regulation by chromatin remodeling	Cortical cytoskeleton dynamics	Transcription regulation by chromatin remodeling	FME vs FME	5.330239	0.00166813809384273	0.0312957465637166	0.0017938393895098
Cortical cytoskeleton dynamics - Transcriptional control of myofibrillogenesis	Cortical cytoskeleton dynamics	Transcriptional control of myofibrillogenesis	FME vs FME	5.330239	0.0100031151273448	0.187667290273258	0.0085660631011708
Cortical cytoskeleton dynamics - Transmembrane glucose transport	Cortical cytoskeleton dynamics	Transmembrane glucose transport	FME vs FME	5.330239	0.00442176669923791	0.0829562555366462	0.00432306132816581
Cortical cytoskeleton dynamics - TREX-2-mediated nuclear mRNA export	Cortical cytoskeleton dynamics	TREX-2-mediated nuclear mRNA export	FME vs FME	5.330239	0.0238028045977781	0.446561674328602	0.0266390470892586
Cortical cytoskeleton dynamics - Tubulin actylation and deacetylation	Cortical cytoskeleton dynamics	Tubulin actylation and deacetylation	FME vs FME	5.330239	0.00243881515211049	0.0457543300509254	0.00205144389586663
Cortical cytoskeleton dynamics - U1 and U2 snRNP recruitment and pre-spliceosome assembly	Cortical cytoskeleton dynamics	U1 and U2 snRNP recruitment and pre-spliceosome assembly	FME vs FME	5.330239	0.00110306589051849	0.0206944920688333	0.00132889632435233
Cortical cytoskeleton dynamics - Upstream regulation of contractile ring	Cortical cytoskeleton dynamics	Upstream regulation of contractile ring	FME vs FME	5.330239	0.102649470092811	1.92579488040112	0.101286441557796
Cortical cytoskeleton dynamics - Upstream regulation of lamellipodium dynamics	Cortical cytoskeleton dynamics	Upstream regulation of lamellipodium dynamics	FME vs FME	5.330239	0.0587151141012817	1.10154749007648	0.0622893465862793
Cortical cytoskeleton dynamics - Upstream regulation of lamellipodium dynamics	Cortical cytoskeleton dynamics	Upstream regulation of lamellipodium dynamics	TME vs TME	6.309776	0.166898163225332	2.64507287992399	0.098329448692095
Cortical cytoskeleton dynamics - Vesicle biogenesis at cis-Golgi	Cortical cytoskeleton dynamics	Vesicle biogenesis at cis-Golgi	FME vs FME	5.330239	0.000834068357599622	0.0156478603495725	0.000829609331651869
Cortical cytoskeleton dynamics - Vesicle fusion with cis-Golgi	Cortical cytoskeleton dynamics	Vesicle fusion with cis-Golgi	FME vs FME	5.330239	0.00276124143567216	0.0518033324045509	0.00280846712940667
Cortical cytoskeleton dynamics - Vesicle fusion with plasma membrane	Cortical cytoskeleton dynamics	Vesicle fusion with plasma membrane	FME vs FME	5.330239	0.00273266326620397	0.0512671806601404	0.00267166309137515
Cortical cytoskeleton dynamics - Vesicle tethering at cis-Golgi	Cortical cytoskeleton dynamics	Vesicle tethering at cis-Golgi	FME vs FME	5.330239	0.0848181591661182	1.59126371075731	0.0806230965383062
Cortical cytoskeleton dynamics - Vesicle tethering at plasma membrane	Cortical cytoskeleton dynamics	Vesicle tethering at plasma membrane	FME vs FME	5.330239	0.0256147923828515	0.480556168374101	0.0250114391117251
Cortical cytoskeleton dynamics - Vesicle tethering at Trans-Golgi Network	Cortical cytoskeleton dynamics	Vesicle tethering at Trans-Golgi Network	FME vs FME	5.330239	0.00933620718286036	0.175155507172714	0.00849064773205057
Cortical cytoskeleton dynamics - Z-disc organization	Cortical cytoskeleton dynamics	Z-disc organization	FME vs FME	5.330239	0.0183335498399817	0.343953616024446	0.0187002629091833
Co-translational ER protein import and insertion into ER membrane - Actin filament bundling and crosslinking	Co-translational ER protein import and insertion into ER membrane	Actin filament bundling and crosslinking	FME vs FME	5.587773	0.0645989025375359	1.15607598075788	0.0585746908264781
Co-translational ER protein import and insertion into ER membrane - Adherens junction organization	Co-translational ER protein import and insertion into ER membrane	Adherens junction organization	FME vs FME	5.587773	0.00254015775902102	0.0454592145870218	0.00221888026093603
Co-translational ER protein import and insertion into ER membrane - Adult hemoglobin and myoglobin assembly	Co-translational ER protein import and insertion into ER membrane	Adult hemoglobin and myoglobin assembly	FME vs FME	5.587773	0.00995499088009982	0.178156677483179	0.0240891941947886
Co-translational ER protein import and insertion into ER membrane - Amyloid precursor protein cleavage	Co-translational ER protein import and insertion into ER membrane	Amyloid precursor protein cleavage	FME vs FME	5.587773	0.0206617805044218	0.369767708468017	0.0171445832013376
Co-translational ER protein import and insertion into ER membrane - Antigen presentation via MHC class I molecules	Co-translational ER protein import and insertion into ER membrane	Antigen presentation via MHC class I molecules	FME vs FME	5.587773	0.423015395431479	7.57037533052465	0.469252916807686
Co-translational ER protein import and insertion into ER membrane - Antigen presentation via MHC class I molecules	Co-translational ER protein import and insertion into ER membrane	Antigen presentation via MHC class I molecules	TME vs TME	6.249799	0.479740776093785	7.67609919450979	0.488409785945519
Co-translational ER protein import and insertion into ER membrane - Antigen presentation via MHC class I molecules	Co-translational ER protein import and insertion into ER membrane	Antigen presentation via MHC class I molecules	IME vs IME	5.740509	2.0826810335948	36.2804229470111	2.39688439153956
Co-translational ER protein import and insertion into ER membrane - Antimicrobial defense	Co-translational ER protein import and insertion into ER membrane	Antimicrobial defense	FME vs FME	5.587773	0.121061536870372	2.16654353977837	0.132968195187057
Co-translational ER protein import and insertion into ER membrane - Antimicrobial defense	Co-translational ER protein import and insertion into ER membrane	Antimicrobial defense	TME vs TME	6.249799	0.0290802626848805	0.465299161745439	0.0257968179196953
Co-translational ER protein import and insertion into ER membrane - Assembly and maturation of respiratory chain complexes	Co-translational ER protein import and insertion into ER membrane	Assembly and maturation of respiratory chain complexes	FME vs FME	5.587773	0.00506024162831155	0.0905591824864654	0.00499452974858081
Co-translational ER protein import and insertion into ER membrane - Bile acid synthesis from cholesterol	Co-translational ER protein import and insertion into ER membrane	Bile acid synthesis from cholesterol	FME vs FME	5.587773	0.0162000348596966	0.28991934000509	0.0153712571242546
Co-translational ER protein import and insertion into ER membrane - Bile acid synthesis from cholesterol	Co-translational ER protein import and insertion into ER membrane	Bile acid synthesis from cholesterol	TME vs TME	6.249799	0.0289808021909495	0.463707742680406	0.0187635412886553
Co-translational ER protein import and insertion into ER membrane - Biogenesis of mitochondrial-derived vesicles	Co-translational ER protein import and insertion into ER membrane	Biogenesis of mitochondrial-derived vesicles	TME vs TME	6.249799	0.0579615564791574	0.927414718892305	0.101577039628646
Co-translational ER protein import and insertion into ER membrane - Biogenesis of mitochondrial-derived vesicles	Co-translational ER protein import and insertion into ER membrane	Biogenesis of mitochondrial-derived vesicles	FME vs FME	5.587773	0.00313936230718347	0.0561827092360055	0.0034769435326234
Co-translational ER protein import and insertion into ER membrane - Biosynthesis of fibril-forming collagen	Co-translational ER protein import and insertion into ER membrane	Biosynthesis of fibril-forming collagen	FME vs FME	5.587773	0.00469978677067374	0.0841084041188231	0.0116875568091914
Co-translational ER protein import and insertion into ER membrane - Bone morphogenetic protein receptor signaling	Co-translational ER protein import and insertion into ER membrane	Bone morphogenetic protein receptor signaling	FME vs FME	5.587773	0.00126312663962471	0.0226051884995574	0.00134986417287363
Co-translational ER protein import and insertion into ER membrane - Bridge-mediated phospholipid transfer at organelle contact sites	Co-translational ER protein import and insertion into ER membrane	Bridge-mediated phospholipid transfer at organelle contact sites	FME vs FME	5.587773	0.0389571278536107	0.697185215564668	0.0540772493682882
Co-translational ER protein import and insertion into ER membrane - Canonical necroptosis induction	Co-translational ER protein import and insertion into ER membrane	Canonical necroptosis induction	FME vs FME	5.587773	0.036228764996038	0.648357841684765	0.0327355682991485
Co-translational ER protein import and insertion into ER membrane - Canonical necroptosis induction	Co-translational ER protein import and insertion into ER membrane	Canonical necroptosis induction	TME vs TME	6.249799	0.0381465301404375	0.610364104691223	0.033839415515757
Co-translational ER protein import and insertion into ER membrane - Canonical WNT receptor signaling	Co-translational ER protein import and insertion into ER membrane	Canonical WNT receptor signaling	FME vs FME	5.587773	0.0205245502291712	0.367311805676823	0.0183558074045683
Co-translational ER protein import and insertion into ER membrane - Cardiomyocyte action potential plateau maintenance and repolarization	Co-translational ER protein import and insertion into ER membrane	Cardiomyocyte action potential plateau maintenance and repolarization	FME vs FME	5.587773	0.0218447000655156	0.390937493681544	0.019795381955526
Co-translational ER protein import and insertion into ER membrane - Carnitine biosynthesis and transmembrane transport	Co-translational ER protein import and insertion into ER membrane	Carnitine biosynthesis and transmembrane transport	FME vs FME	5.587773	0.0598837866980371	1.07169324429624	0.0866545805826416
Co-translational ER protein import and insertion into ER membrane - Carrier-mediated bicarbonate transmembrane transport	Co-translational ER protein import and insertion into ER membrane	Carrier-mediated bicarbonate transmembrane transport	TME vs TME	6.249799	0.058160525369761	0.930598323490877	0.0376558734280377
Co-translational ER protein import and insertion into ER membrane - Carrier-mediated bicarbonate transmembrane transport	Co-translational ER protein import and insertion into ER membrane	Carrier-mediated bicarbonate transmembrane transport	FME vs FME	5.587773	0.0142785954256608	0.255532842852463	0.017687185465006
Co-translational ER protein import and insertion into ER membrane - Carrier-mediated chloride transmembrane transport	Co-translational ER protein import and insertion into ER membrane	Carrier-mediated chloride transmembrane transport	TME vs TME	6.249799	0.0462994865026615	0.740815600339587	0.0700733260532514
Co-translational ER protein import and insertion into ER membrane - Cellular uptake and efflux of free cholesterol	Co-translational ER protein import and insertion into ER membrane	Cellular uptake and efflux of free cholesterol	FME vs FME	5.587773	0.0887630583913945	1.58852295865666	0.088203242824802
Co-translational ER protein import and insertion into ER membrane - Cellular uptake and export of free and transferrin-bound iron	Co-translational ER protein import and insertion into ER membrane	Cellular uptake and export of free and transferrin-bound iron	FME vs FME	5.587773	0.00156343921852865	0.0279796475933255	0.00212472894880815
Co-translational ER protein import and insertion into ER membrane - Centriolar satelites organization	Co-translational ER protein import and insertion into ER membrane	Centriolar satelites organization	FME vs FME	5.587773	0.00467759859430842	0.08371131969873	0.00429242094638082
Co-translational ER protein import and insertion into ER membrane - Centriole duplication	Co-translational ER protein import and insertion into ER membrane	Centriole duplication	FME vs FME	5.587773	0.00125919335519757	0.0225347975877449	0.00245086742258694
Co-translational ER protein import and insertion into ER membrane - Channel-mediated water transmembrane movement	Co-translational ER protein import and insertion into ER membrane	Channel-mediated water transmembrane movement	FME vs FME	5.587773	0.0138955119140839	0.248677097182463	0.0121303282049244
Co-translational ER protein import and insertion into ER membrane - Chaperone-mediated autophagy	Co-translational ER protein import and insertion into ER membrane	Chaperone-mediated autophagy	FME vs FME	5.587773	0.24754754928182	4.43016467120163	0.242056027676544
Co-translational ER protein import and insertion into ER membrane - Chaperone-mediated regulation of steroid nuclear receptors	Co-translational ER protein import and insertion into ER membrane	Chaperone-mediated regulation of steroid nuclear receptors	FME vs FME	5.587773	0.052475446878473	0.93911198693334	0.0488612166377149
Co-translational ER protein import and insertion into ER membrane - Chaperone-mediated regulation of steroid nuclear receptors	Co-translational ER protein import and insertion into ER membrane	Chaperone-mediated regulation of steroid nuclear receptors	TME vs TME	6.249799	0.145401313424403	2.3264958087272	0.128984089598476
Co-translational ER protein import and insertion into ER membrane - Cholesterol biosynthesis from farnesyl pyrophosphate	Co-translational ER protein import and insertion into ER membrane	Cholesterol biosynthesis from farnesyl pyrophosphate	FME vs FME	5.587773	0.00312462269761255	0.0559189259839481	0.00237050140976069
Co-translational ER protein import and insertion into ER membrane - Cholesterol-sensitive control of SREBP activation	Co-translational ER protein import and insertion into ER membrane	Cholesterol-sensitive control of SREBP activation	FME vs FME	5.587773	0.00254899703210922	0.0456174041367389	0.00201915555722618
Co-translational ER protein import and insertion into ER membrane - Clathrin-mediated endocytosis	Co-translational ER protein import and insertion into ER membrane	Clathrin-mediated endocytosis	FME vs FME	5.587773	0.00711841572365169	0.127392712815533	0.00958659286549328
Co-translational ER protein import and insertion into ER membrane - Cobalamin metabolism	Co-translational ER protein import and insertion into ER membrane	Cobalamin metabolism	FME vs FME	5.587773	0.00126103198265014	0.0225677020637032	0.000956684496630431
Co-translational ER protein import and insertion into ER membrane - Common gamma chain family receptor signaling	Co-translational ER protein import and insertion into ER membrane	Common gamma chain family receptor signaling	FME vs FME	5.587773	0.00126312246015343	0.0226051137028323	0.00106986575367133
Co-translational ER protein import and insertion into ER membrane - Conversion of VLDL into IDL and LDL	Co-translational ER protein import and insertion into ER membrane	Conversion of VLDL into IDL and LDL	FME vs FME	5.587773	0.138311429229859	2.47525135746729	0.12213725578654
Co-translational ER protein import and insertion into ER membrane - Conversion of VLDL into IDL and LDL	Co-translational ER protein import and insertion into ER membrane	Conversion of VLDL into IDL and LDL	TME vs TME	6.249799	0.0762932196773411	1.2207307598079	0.0493958368725657
Co-translational ER protein import and insertion into ER membrane - COP9 signalosome-mediated regulation of cullin-RING ubiquitin ligases	Co-translational ER protein import and insertion into ER membrane	COP9 signalosome-mediated regulation of cullin-RING ubiquitin ligases	TME vs TME	6.249799	0.0191117588159551	0.305797972078444	0.0127932837309181
Co-translational ER protein import and insertion into ER membrane - Co-translational ER protein import and insertion into ER membrane	Co-translational ER protein import and insertion into ER membrane	Co-translational ER protein import and insertion into ER membrane	FME vs FME	5.587773	0.10160460542546	1.81833807158725	0.0983764375829543
Co-translational ER protein import and insertion into ER membrane - Co-translational ER protein import and insertion into ER membrane	Co-translational ER protein import and insertion into ER membrane	Co-translational ER protein import and insertion into ER membrane	TME vs TME	6.249799	0.347868566483838	5.56607600613847	0.442593260292195
Co-translational ER protein import and insertion into ER membrane - Cytosolic Dicer-mediated microRNA and endogenous siRNA processing	Co-translational ER protein import and insertion into ER membrane	Cytosolic Dicer-mediated microRNA and endogenous siRNA processing	FME vs FME	5.587773	0.0292654915328393	0.523741588435336	0.0344921672996403
Co-translational ER protein import and insertion into ER membrane - Cytosolic Dicer-mediated microRNA and endogenous siRNA processing	Co-translational ER protein import and insertion into ER membrane	Cytosolic Dicer-mediated microRNA and endogenous siRNA processing	TME vs TME	6.249799	0.0579780944139729	0.92767933435641	0.038810149246792
Co-translational ER protein import and insertion into ER membrane - Cytosolic mRNA decapping and 5' degradation	Co-translational ER protein import and insertion into ER membrane	Cytosolic mRNA decapping and 5' degradation	FME vs FME	5.587773	0.00712668584475848	0.127540716697858	0.00703413929115334
Co-translational ER protein import and insertion into ER membrane - Cytosolic protein folding	Co-translational ER protein import and insertion into ER membrane	Cytosolic protein folding	TME vs TME	6.249799	0.219834937170562	3.51747207706642	0.363968381136937
Co-translational ER protein import and insertion into ER membrane - Cytosolic protein folding	Co-translational ER protein import and insertion into ER membrane	Cytosolic protein folding	FME vs FME	5.587773	0.572960974677416	10.2538339618277	0.625229295361286
Co-translational ER protein import and insertion into ER membrane - Cytosolic protein folding	Co-translational ER protein import and insertion into ER membrane	Cytosolic protein folding	IME vs IME	5.740509	0.400469900043643	6.97620860648669	0.243243099297579
Co-translational ER protein import and insertion into ER membrane - Cytosolic protein polyubiquitination	Co-translational ER protein import and insertion into ER membrane	Cytosolic protein polyubiquitination	FME vs FME	5.587773	0.0047455986838225	0.0849282640598348	0.0055166390014734
Co-translational ER protein import and insertion into ER membrane - Cytosolic Sm core assembly onto U snRNAs	Co-translational ER protein import and insertion into ER membrane	Cytosolic Sm core assembly onto U snRNAs	FME vs FME	5.587773	0.00475112389650565	0.0850271444652389	0.00492243706092216
Co-translational ER protein import and insertion into ER membrane - Desmosome organization	Co-translational ER protein import and insertion into ER membrane	Desmosome organization	FME vs FME	5.587773	0.070672898223205	1.26477752588628	0.0598105455794286
Co-translational ER protein import and insertion into ER membrane - Desmosome organization	Co-translational ER protein import and insertion into ER membrane	Desmosome organization	TME vs TME	6.249799	0.0770479239912173	1.23280641704723	0.10845108562129
Co-translational ER protein import and insertion into ER membrane - Desmosome organization	Co-translational ER protein import and insertion into ER membrane	Desmosome organization	IME vs IME	5.740509	0.246511300866832	4.29424098669091	0.149729537296539
Co-translational ER protein import and insertion into ER membrane - Endoplasmic and sarcoplasmic calcium import, export and storage	Co-translational ER protein import and insertion into ER membrane	Endoplasmic and sarcoplasmic calcium import, export and storage	FME vs FME	5.587773	0.00950495117523394	0.170102669245493	0.0069199291952598
Co-translational ER protein import and insertion into ER membrane - Endoplasmic reticulum contact site-mediated cholesterol transfer	Co-translational ER protein import and insertion into ER membrane	Endoplasmic reticulum contact site-mediated cholesterol transfer	FME vs FME	5.587773	0.0252580988493086	0.452024419181528	0.0227386321743351
Co-translational ER protein import and insertion into ER membrane - Endoplasmic reticulum-golgi contact site formation	Co-translational ER protein import and insertion into ER membrane	Endoplasmic reticulum-golgi contact site formation	FME vs FME	5.587773	0.0997132583624272	1.78449011403753	0.105928114637152
Co-translational ER protein import and insertion into ER membrane - Endoplasmic reticulum-golgi contact site formation	Co-translational ER protein import and insertion into ER membrane	Endoplasmic reticulum-golgi contact site formation	IME vs IME	5.740509	0.246511300866832	4.29424098669091	0.149729537296539
Co-translational ER protein import and insertion into ER membrane - Endoplasmic reticulum-golgi contact site formation	Co-translational ER protein import and insertion into ER membrane	Endoplasmic reticulum-golgi contact site formation	TME vs TME	6.249799	0.145401313424403	2.3264958087272	0.0941396835700943
Co-translational ER protein import and insertion into ER membrane - Endoplasmic reticulum-plasma membrane contact site formation	Co-translational ER protein import and insertion into ER membrane	Endoplasmic reticulum-plasma membrane contact site formation	FME vs FME	5.587773	0.0565414231449555	1.011877580703	0.0497868019062165
Co-translational ER protein import and insertion into ER membrane - Endoplasmic reticulum-plasma membrane contact site formation	Co-translational ER protein import and insertion into ER membrane	Endoplasmic reticulum-plasma membrane contact site formation	TME vs TME	6.249799	0.0654738772316248	1.0476157152438	0.0675114849770319
Co-translational ER protein import and insertion into ER membrane - Ephrin receptor signaling	Co-translational ER protein import and insertion into ER membrane	Ephrin receptor signaling	FME vs FME	5.587773	0.00887429906749866	0.158816382244821	0.0100083298487026
Co-translational ER protein import and insertion into ER membrane - ER unfolded protein response pathway	Co-translational ER protein import and insertion into ER membrane	ER unfolded protein response pathway	FME vs FME	5.587773	0.391812764008971	7.01196626617496	0.365760756665822
Co-translational ER protein import and insertion into ER membrane - ER unfolded protein response pathway	Co-translational ER protein import and insertion into ER membrane	ER unfolded protein response pathway	TME vs TME	6.249799	0.414341190249971	6.6296721796862	0.287972835979938
Co-translational ER protein import and insertion into ER membrane - ER unfolded protein response pathway	Co-translational ER protein import and insertion into ER membrane	ER unfolded protein response pathway	IME vs IME	5.740509	0.250457182507103	4.36297847097134	0.152126242965396
Co-translational ER protein import and insertion into ER membrane - Extrinsic apoptosis pathway	Co-translational ER protein import and insertion into ER membrane	Extrinsic apoptosis pathway	FME vs FME	5.587773	0.0401982382962088	0.719396397423706	0.0376644669076417
Co-translational ER protein import and insertion into ER membrane - Fibrinolysis	Co-translational ER protein import and insertion into ER membrane	Fibrinolysis	FME vs FME	5.587773	0.00475998279892069	0.0851856853056495	0.00541679781573952
Co-translational ER protein import and insertion into ER membrane - Folate cycle	Co-translational ER protein import and insertion into ER membrane	Folate cycle	FME vs FME	5.587773	0.00666030089577619	0.119194190423792	0.0080508725112828
Co-translational ER protein import and insertion into ER membrane - Fusion of late endosomes with lysosomes	Co-translational ER protein import and insertion into ER membrane	Fusion of late endosomes with lysosomes	FME vs FME	5.587773	0.00126312551438189	0.0226051683619677	0.0012533512237372
Co-translational ER protein import and insertion into ER membrane - Generation of electrochemical gradients by Na-K-ATPase	Co-translational ER protein import and insertion into ER membrane	Generation of electrochemical gradients by Na-K-ATPase	FME vs FME	5.587773	0.00156343921852865	0.0279796475933255	0.00132513776897467
Co-translational ER protein import and insertion into ER membrane - Glycerol-3-phosphate pathway	Co-translational ER protein import and insertion into ER membrane	Glycerol-3-phosphate pathway	FME vs FME	5.587773	0.0203704218580468	0.364553490894203	0.0179660643560687
Co-translational ER protein import and insertion into ER membrane - gp130 receptor signaling	Co-translational ER protein import and insertion into ER membrane	gp130 receptor signaling	FME vs FME	5.587773	0.00567587065546759	0.101576613176389	0.00478345207111663
Co-translational ER protein import and insertion into ER membrane - GPCR desensitization and endocytic adaptor recruitment	Co-translational ER protein import and insertion into ER membrane	GPCR desensitization and endocytic adaptor recruitment	FME vs FME	5.587773	0.0062266788526817	0.111433996224557	0.00550362518469862
Co-translational ER protein import and insertion into ER membrane - HDL synthesis and organization for reverse lipid transport	Co-translational ER protein import and insertion into ER membrane	HDL synthesis and organization for reverse lipid transport	TME vs TME	6.249799	0.255738068571621	4.09194064793097	0.167853730660326
Co-translational ER protein import and insertion into ER membrane - HDL synthesis and organization for reverse lipid transport	Co-translational ER protein import and insertion into ER membrane	HDL synthesis and organization for reverse lipid transport	FME vs FME	5.587773	0.0946286188222658	1.69349430122512	0.0902466083959139
Co-translational ER protein import and insertion into ER membrane - Hedgehog receptor signaling	Co-translational ER protein import and insertion into ER membrane	Hedgehog receptor signaling	FME vs FME	5.587773	0.0264528051338506	0.473405142156148	0.0254064830210485
Co-translational ER protein import and insertion into ER membrane - Heparin and heparan sulfate chain biosynthesis	Co-translational ER protein import and insertion into ER membrane	Heparin and heparan sulfate chain biosynthesis	FME vs FME	5.587773	0.00630515429083147	0.112838409698481	0.00714490041912449
Co-translational ER protein import and insertion into ER membrane - Hippo signaling	Co-translational ER protein import and insertion into ER membrane	Hippo signaling	FME vs FME	5.587773	0.00379324214647213	0.0678846847620479	0.00406705634436166
Co-translational ER protein import and insertion into ER membrane - Immunoproteasome organization	Co-translational ER protein import and insertion into ER membrane	Immunoproteasome organization	FME vs FME	5.587773	0.196435472842973	3.5154518575702	0.195171783935023
Co-translational ER protein import and insertion into ER membrane - Immunoproteasome organization	Co-translational ER protein import and insertion into ER membrane	Immunoproteasome organization	TME vs TME	6.249799	0.521670929469165	8.34700321724291	0.511520859894967
Co-translational ER protein import and insertion into ER membrane - Induction of canonical mitophagy	Co-translational ER protein import and insertion into ER membrane	Induction of canonical mitophagy	FME vs FME	5.587773	0.0162165356149895	0.290214641103238	0.0145412616576704
Co-translational ER protein import and insertion into ER membrane - Induction of ER-phagy	Co-translational ER protein import and insertion into ER membrane	Induction of ER-phagy	FME vs FME	5.587773	0.108353676404581	1.93912091068979	0.102953542813976
Co-translational ER protein import and insertion into ER membrane - Induction of ER-phagy	Co-translational ER protein import and insertion into ER membrane	Induction of ER-phagy	TME vs TME	6.249799	0.131392440199061	2.10234663100541	0.129300995826764
Co-translational ER protein import and insertion into ER membrane - Inhibition of fibrinolysis	Co-translational ER protein import and insertion into ER membrane	Inhibition of fibrinolysis	FME vs FME	5.587773	0.0216827712444413	0.388039580353563	0.0183653249236812
Co-translational ER protein import and insertion into ER membrane - Initiation of lipoprotein clearance	Co-translational ER protein import and insertion into ER membrane	Initiation of lipoprotein clearance	FME vs FME	5.587773	0.0453740937426817	0.812024629893526	0.0488684356994621
Co-translational ER protein import and insertion into ER membrane - Initiation of lipoprotein clearance	Co-translational ER protein import and insertion into ER membrane	Initiation of lipoprotein clearance	TME vs TME	6.249799	0.076293060280875	1.22072820938245	0.067678831031514
Co-translational ER protein import and insertion into ER membrane - Initiation of miRNA- and siRNA-mediated mRNA silencing	Co-translational ER protein import and insertion into ER membrane	Initiation of miRNA- and siRNA-mediated mRNA silencing	FME vs FME	5.587773	0.0159159173607182	0.28483471157675	0.0220736742294899
Co-translational ER protein import and insertion into ER membrane - Initiation of phagocytosis of apoptotic cells	Co-translational ER protein import and insertion into ER membrane	Initiation of phagocytosis of apoptotic cells	FME vs FME	5.587773	0.020484574502974	0.366596391404218	0.0231786337448699
Co-translational ER protein import and insertion into ER membrane - Initiation of phagocytosis via Ig receptors	Co-translational ER protein import and insertion into ER membrane	Initiation of phagocytosis via Ig receptors	IME vs IME	5.740509	0.0671665328007675	1.17004485016607	0.0862799305264636
Co-translational ER protein import and insertion into ER membrane - Initiation of phagocytosis via Ig receptors	Co-translational ER protein import and insertion into ER membrane	Initiation of phagocytosis via Ig receptors	FME vs FME	5.587773	0.0287124075279538	0.513843477039125	0.0253815800403936
Co-translational ER protein import and insertion into ER membrane - Initiation of RNA polymerase III-mediated 5S rRNA and tRNA transcription	Co-translational ER protein import and insertion into ER membrane	Initiation of RNA polymerase III-mediated 5S rRNA and tRNA transcription	FME vs FME	5.587773	0.0109400877783907	0.195786185386528	0.00940444112899809
Co-translational ER protein import and insertion into ER membrane - Inositol metabolism and transport	Co-translational ER protein import and insertion into ER membrane	Inositol metabolism and transport	FME vs FME	5.587773	0.0641889673454741	1.14873969158586	0.0639727574218
Co-translational ER protein import and insertion into ER membrane - Inositol metabolism and transport	Co-translational ER protein import and insertion into ER membrane	Inositol metabolism and transport	IME vs IME	5.740509	0.333345705218962	5.80690128629009	0.579579955841578
Co-translational ER protein import and insertion into ER membrane - Inositol metabolism and transport	Co-translational ER protein import and insertion into ER membrane	Inositol metabolism and transport	TME vs TME	6.249799	0.0869187187202125	1.39074421021409	0.117592923880497
Co-translational ER protein import and insertion into ER membrane - Intracellular triacylglycerol mobilization	Co-translational ER protein import and insertion into ER membrane	Intracellular triacylglycerol mobilization	FME vs FME	5.587773	0.0166775030773438	0.298464214860765	0.0156369947420712
Co-translational ER protein import and insertion into ER membrane - Intracellular triacylglycerol mobilization	Co-translational ER protein import and insertion into ER membrane	Intracellular triacylglycerol mobilization	TME vs TME	6.249799	0.0579780944139729	0.92767933435641	0.0413761432483043
Co-translational ER protein import and insertion into ER membrane - Late endosomal, vesicle and autophagosomal tethering to lysosomes	Co-translational ER protein import and insertion into ER membrane	Late endosomal, vesicle and autophagosomal tethering to lysosomes	FME vs FME	5.587773	0.00712668289981159	0.12754066399445	0.00642831097407281
Co-translational ER protein import and insertion into ER membrane - LINC complex-mediated nuclear-cytoskeletal coupling	Co-translational ER protein import and insertion into ER membrane	LINC complex-mediated nuclear-cytoskeletal coupling	FME vs FME	5.587773	0.0115084089620926	0.205956984642009	0.0119515893919472
Co-translational ER protein import and insertion into ER membrane - Lipid droplet mitochondria interaction	Co-translational ER protein import and insertion into ER membrane	Lipid droplet mitochondria interaction	FME vs FME	5.587773	0.0804082244221406	1.43900303655796	0.0756062377939242
Co-translational ER protein import and insertion into ER membrane - Lipid raft dynamics	Co-translational ER protein import and insertion into ER membrane	Lipid raft dynamics	FME vs FME	5.587773	0.0156439516642783	0.279967554444141	0.0146141316090869
Co-translational ER protein import and insertion into ER membrane - m6A methylation and demethylation of mRNA	Co-translational ER protein import and insertion into ER membrane	m6A methylation and demethylation of mRNA	FME vs FME	5.587773	0.118972182512203	2.12915200069816	0.109054539935015
Co-translational ER protein import and insertion into ER membrane - MICOS-dependent maintenance of mitochondrial cristae architecture	Co-translational ER protein import and insertion into ER membrane	MICOS-dependent maintenance of mitochondrial cristae architecture	FME vs FME	5.587773	0.0251609499382789	0.450285821183939	0.0285887920111665
Co-translational ER protein import and insertion into ER membrane - Microtubule glutamylation and deglutamylation	Co-translational ER protein import and insertion into ER membrane	Microtubule glutamylation and deglutamylation	FME vs FME	5.587773	0.0450987890734913	0.807097717779863	0.0363159195705456
Co-translational ER protein import and insertion into ER membrane - Microtubule glutamylation and deglutamylation	Co-translational ER protein import and insertion into ER membrane	Microtubule glutamylation and deglutamylation	TME vs TME	6.249799	0.0889503545621275	1.42325142875124	0.133530237830633
Co-translational ER protein import and insertion into ER membrane - Microtubule plus-end tracking	Co-translational ER protein import and insertion into ER membrane	Microtubule plus-end tracking	FME vs FME	5.587773	0.0031268784370573	0.055959295186651	0.0022761861486837
Co-translational ER protein import and insertion into ER membrane - Mitochondrial ATP-synthesis coupled to proton gradient	Co-translational ER protein import and insertion into ER membrane	Mitochondrial ATP-synthesis coupled to proton gradient	FME vs FME	5.587773	0.00474352422813118	0.0848911391505302	0.00421807785642518
Co-translational ER protein import and insertion into ER membrane - Mitochondrial fatty acid synthesis	Co-translational ER protein import and insertion into ER membrane	Mitochondrial fatty acid synthesis	FME vs FME	5.587773	0.0382623496479323	0.68475131399688	0.0329859488626831
Co-translational ER protein import and insertion into ER membrane - Mitochondrial fission	Co-translational ER protein import and insertion into ER membrane	Mitochondrial fission	FME vs FME	5.587773	0.00237280327478413	0.0424642024134641	0.00277941875784429
Co-translational ER protein import and insertion into ER membrane - Mitochondrial iron-sulfur protein assembly	Co-translational ER protein import and insertion into ER membrane	Mitochondrial iron-sulfur protein assembly	FME vs FME	5.587773	0.015402652513338	0.27564921246585	0.0127130405280142
Co-translational ER protein import and insertion into ER membrane - mRNA storage, translational repression and degradation by cytosolic processing bodies	Co-translational ER protein import and insertion into ER membrane	mRNA storage, translational repression and degradation by cytosolic processing bodies	FME vs FME	5.587773	0.0039347625106192	0.0704173639152807	0.00368368050044772
Co-translational ER protein import and insertion into ER membrane - NADPH-independent ROS detoxification	Co-translational ER protein import and insertion into ER membrane	NADPH-independent ROS detoxification	FME vs FME	5.587773	0.175315836445702	3.13749026066788	0.17380385231085
Co-translational ER protein import and insertion into ER membrane - NADPH-independent ROS detoxification	Co-translational ER protein import and insertion into ER membrane	NADPH-independent ROS detoxification	TME vs TME	6.249799	0.499265167252046	7.98849949632179	0.367310288504113
Co-translational ER protein import and insertion into ER membrane - Neuregulin receptor signaling	Co-translational ER protein import and insertion into ER membrane	Neuregulin receptor signaling	FME vs FME	5.587773	0.0116747181437933	0.2089332898545	0.0107638797818786
Co-translational ER protein import and insertion into ER membrane - NFkB signaling pathway	Co-translational ER protein import and insertion into ER membrane	NFkB signaling pathway	FME vs FME	5.587773	0.0987833467790334	1.76784821450734	0.0964843144173235
Co-translational ER protein import and insertion into ER membrane - NFkB signaling pathway	Co-translational ER protein import and insertion into ER membrane	NFkB signaling pathway	IME vs IME	5.740509	0.878560719987107	15.3045780854622	0.675096792388225
Co-translational ER protein import and insertion into ER membrane - NOD-like receptor signaling	Co-translational ER protein import and insertion into ER membrane	NOD-like receptor signaling	FME vs FME	5.587773	0.00311322674993795	0.0557149816309164	0.00226652676896791
Co-translational ER protein import and insertion into ER membrane - NOD-like receptor signaling	Co-translational ER protein import and insertion into ER membrane	NOD-like receptor signaling	TME vs TME	6.249799	0.144960682052738	2.3194454801213	0.219395028016116
Co-translational ER protein import and insertion into ER membrane - Nonsense-mediated mRNA decay pathway	Co-translational ER protein import and insertion into ER membrane	Nonsense-mediated mRNA decay pathway	FME vs FME	5.587773	0.00237556096660386	0.0425135546648165	0.00195709267716716
Co-translational ER protein import and insertion into ER membrane - Non-vesicular ceramide transport	Co-translational ER protein import and insertion into ER membrane	Non-vesicular ceramide transport	FME vs FME	5.587773	0.0252223002830758	0.451383760270283	0.0280333655345848
Co-translational ER protein import and insertion into ER membrane - Notch ligand presentation	Co-translational ER protein import and insertion into ER membrane	Notch ligand presentation	FME vs FME	5.587773	0.0216043008762413	0.386635257612561	0.0169107324804002
Co-translational ER protein import and insertion into ER membrane - Notch signaling in receiving cell	Co-translational ER protein import and insertion into ER membrane	Notch signaling in receiving cell	FME vs FME	5.587773	0.00905654647043953	0.162077921323956	0.00856745399294629
Co-translational ER protein import and insertion into ER membrane - Nuclear Drosha-mediated microRNA processing	Co-translational ER protein import and insertion into ER membrane	Nuclear Drosha-mediated microRNA processing	FME vs FME	5.587773	0.122133430047014	2.1857263727179	0.121321070680724
Co-translational ER protein import and insertion into ER membrane - Nuclear Drosha-mediated microRNA processing	Co-translational ER protein import and insertion into ER membrane	Nuclear Drosha-mediated microRNA processing	TME vs TME	6.249799	0.144960682052738	2.3194454801213	0.277993467228456
Co-translational ER protein import and insertion into ER membrane - Nuclear pore complex organization	Co-translational ER protein import and insertion into ER membrane	Nuclear pore complex organization	FME vs FME	5.587773	0.00311333942634085	0.0557169981122787	0.00246619220228191
Co-translational ER protein import and insertion into ER membrane - Phase I biotransformation via alcohol and aldehyde dehydrogenases	Co-translational ER protein import and insertion into ER membrane	Phase I biotransformation via alcohol and aldehyde dehydrogenases	FME vs FME	5.587773	0.00742805564683805	0.132934096087044	0.00663956542994089
Co-translational ER protein import and insertion into ER membrane - Phase II biotransformation via glucuronidation	Co-translational ER protein import and insertion into ER membrane	Phase II biotransformation via glucuronidation	FME vs FME	5.587773	0.0337737234129663	0.604421884656674	0.036177661563533
Co-translational ER protein import and insertion into ER membrane - Phase II biotransformation via glucuronidation	Co-translational ER protein import and insertion into ER membrane	Phase II biotransformation via glucuronidation	TME vs TME	6.249799	0.454245900778382	7.26816807498695	0.29410026880206
Co-translational ER protein import and insertion into ER membrane - Phospholipid scrambling across membrane leaflets	Co-translational ER protein import and insertion into ER membrane	Phospholipid scrambling across membrane leaflets	FME vs FME	5.587773	0.00126312551438189	0.0226051683619677	0.00110336622242975
Co-translational ER protein import and insertion into ER membrane - Polyubiquitination of retrotranslocated misfolded proteins	Co-translational ER protein import and insertion into ER membrane	Polyubiquitination of retrotranslocated misfolded proteins	FME vs FME	5.587773	0.0440676746174389	0.788644669674878	0.0482513680684706
Co-translational ER protein import and insertion into ER membrane - Precursor protein cleavage during biosynthetic-secretory pathway	Co-translational ER protein import and insertion into ER membrane	Precursor protein cleavage during biosynthetic-secretory pathway	TME vs TME	6.249799	0.257934694416501	4.12708779138585	0.309341368774418
Co-translational ER protein import and insertion into ER membrane - Precursor protein cleavage during biosynthetic-secretory pathway	Co-translational ER protein import and insertion into ER membrane	Precursor protein cleavage during biosynthetic-secretory pathway	FME vs FME	5.587773	0.0815248769519957	1.45898689259743	0.0761959582419368
Co-translational ER protein import and insertion into ER membrane - Precursor protein cleavage during biosynthetic-secretory pathway	Co-translational ER protein import and insertion into ER membrane	Precursor protein cleavage during biosynthetic-secretory pathway	IME vs IME	5.740509	0.164787733392025	2.87061175835586	0.100091115442461
Co-translational ER protein import and insertion into ER membrane - Procollagen processing in the ER	Co-translational ER protein import and insertion into ER membrane	Procollagen processing in the ER	TME vs TME	6.249799	0.138343969232522	2.21357467138347	0.0987293553946865
Co-translational ER protein import and insertion into ER membrane - Procollagen processing in the ER	Co-translational ER protein import and insertion into ER membrane	Procollagen processing in the ER	FME vs FME	5.587773	0.0849186967492863	1.51972342830542	0.0734990547585319
Co-translational ER protein import and insertion into ER membrane - Proline metabolism	Co-translational ER protein import and insertion into ER membrane	Proline metabolism	IME vs IME	5.740509	0.26866613120307	4.68017940066427	0.345119722105855
Co-translational ER protein import and insertion into ER membrane - Proline metabolism	Co-translational ER protein import and insertion into ER membrane	Proline metabolism	FME vs FME	5.587773	0.0648911687533963	1.16130644039218	0.0610320999496229
Co-translational ER protein import and insertion into ER membrane - Proline metabolism	Co-translational ER protein import and insertion into ER membrane	Proline metabolism	TME vs TME	6.249799	0.144672229495586	2.31483009082786	0.14917456337025
Co-translational ER protein import and insertion into ER membrane - Proteasomal core organization	Co-translational ER protein import and insertion into ER membrane	Proteasomal core organization	FME vs FME	5.587773	0.0140371124940051	0.251211211894601	0.0189042179764859
Co-translational ER protein import and insertion into ER membrane - Protein folding in ER	Co-translational ER protein import and insertion into ER membrane	Protein folding in ER	FME vs FME	5.587773	0.0974010323427935	1.7431100153303	0.0955840887291841
Co-translational ER protein import and insertion into ER membrane - Protein folding in ER	Co-translational ER protein import and insertion into ER membrane	Protein folding in ER	IME vs IME	5.740509	0.400014185073656	6.96827002559613	0.242966300662565
Co-translational ER protein import and insertion into ER membrane - Protein folding in ER	Co-translational ER protein import and insertion into ER membrane	Protein folding in ER	TME vs TME	6.249799	0.237114838870956	3.79395939299487	0.258551666897546
Co-translational ER protein import and insertion into ER membrane - Protein import across and into inner mitochondrial membrane	Co-translational ER protein import and insertion into ER membrane	Protein import across and into inner mitochondrial membrane	FME vs FME	5.587773	0.0209348424474193	0.374654484266956	0.0226090238595795
Co-translational ER protein import and insertion into ER membrane - Protein N-linked glycosylation in ER	Co-translational ER protein import and insertion into ER membrane	Protein N-linked glycosylation in ER	FME vs FME	5.587773	0.0589728666795917	1.05539122193442	0.0521678554504858
Co-translational ER protein import and insertion into ER membrane - Proteolysis of matricellular proteins	Co-translational ER protein import and insertion into ER membrane	Proteolysis of matricellular proteins	FME vs FME	5.587773	0.001259190144298	0.0225347401247893	0.00169832631074544
Co-translational ER protein import and insertion into ER membrane - Proton-coupled late endosomal and lysosomal transmembrane transport	Co-translational ER protein import and insertion into ER membrane	Proton-coupled late endosomal and lysosomal transmembrane transport	FME vs FME	5.587773	0.031046105385095	0.555607840410769	0.0310191538252637
Co-translational ER protein import and insertion into ER membrane - Pyrimidine biosynthesis and salvage	Co-translational ER protein import and insertion into ER membrane	Pyrimidine biosynthesis and salvage	FME vs FME	5.587773	0.0778390689189415	1.39302487204727	0.0920909228641006
Co-translational ER protein import and insertion into ER membrane - Pyrimidine biosynthesis and salvage	Co-translational ER protein import and insertion into ER membrane	Pyrimidine biosynthesis and salvage	TME vs TME	6.249799	0.114982330880266	1.83977644060076	0.101999706324612
Co-translational ER protein import and insertion into ER membrane - rDNA transcription	Co-translational ER protein import and insertion into ER membrane	rDNA transcription	FME vs FME	5.587773	0.0371095326704598	0.664120251153491	0.0292089982555025
Co-translational ER protein import and insertion into ER membrane - Regulation of actin dynamics during macropinocytosis	Co-translational ER protein import and insertion into ER membrane	Regulation of actin dynamics during macropinocytosis	FME vs FME	5.587773	0.0125228072294022	0.224110876205068	0.012573793923094
Co-translational ER protein import and insertion into ER membrane - Regulation of microtubule nucleation at existing microtubules	Co-translational ER protein import and insertion into ER membrane	Regulation of microtubule nucleation at existing microtubules	FME vs FME	5.587773	0.0366810676348647	0.656452347879775	0.0405152511966496
Co-translational ER protein import and insertion into ER membrane - Regulation of microtubule nucleation at existing microtubules	Co-translational ER protein import and insertion into ER membrane	Regulation of microtubule nucleation at existing microtubules	TME vs TME	6.249799	0.20262994922314	3.2421834197209	0.135639134930324
Co-translational ER protein import and insertion into ER membrane - Restriction point	Co-translational ER protein import and insertion into ER membrane	Restriction point	FME vs FME	5.587773	0.0209009339355571	0.374047650178957	0.0210440178042015
Co-translational ER protein import and insertion into ER membrane - Retinoic acid receptor signaling	Co-translational ER protein import and insertion into ER membrane	Retinoic acid receptor signaling	FME vs FME	5.587773	0.0227737543329005	0.407564050498359	0.0226638563234589
Co-translational ER protein import and insertion into ER membrane - Retinoid metabolism and intracellular transport	Co-translational ER protein import and insertion into ER membrane	Retinoid metabolism and intracellular transport	FME vs FME	5.587773	0.0230730563037952	0.412920423531845	0.0274757466963866
Co-translational ER protein import and insertion into ER membrane - Retinoid metabolism and intracellular transport	Co-translational ER protein import and insertion into ER membrane	Retinoid metabolism and intracellular transport	TME vs TME	6.249799	0.0772537315341196	1.23609944360036	0.108740776119107
Co-translational ER protein import and insertion into ER membrane - Scavenger receptor-mediated initiation of cargo uptake	Co-translational ER protein import and insertion into ER membrane	Scavenger receptor-mediated initiation of cargo uptake	FME vs FME	5.587773	0.00155666971317043	0.0278584990561394	0.00142848548217449
Co-translational ER protein import and insertion into ER membrane - Semaphorin presentation on cell surface	Co-translational ER protein import and insertion into ER membrane	Semaphorin presentation on cell surface	FME vs FME	5.587773	0.00379836946304176	0.0679764443322425	0.0051620206662008
Co-translational ER protein import and insertion into ER membrane - Semaphorin receptor signaling	Co-translational ER protein import and insertion into ER membrane	Semaphorin receptor signaling	FME vs FME	5.587773	0.0131817082510492	0.235902711900424	0.0139430783609881
Co-translational ER protein import and insertion into ER membrane - Shuttle-mediated phospholipid transport	Co-translational ER protein import and insertion into ER membrane	Shuttle-mediated phospholipid transport	FME vs FME	5.587773	0.0179392348635684	0.321044440761126	0.0171712013360069
Co-translational ER protein import and insertion into ER membrane - Support for large vesicle biogenesis at ER	Co-translational ER protein import and insertion into ER membrane	Support for large vesicle biogenesis at ER	FME vs FME	5.587773	0.0385701635565822	0.690260018515917	0.0398098201250713
Co-translational ER protein import and insertion into ER membrane - Support for large vesicle biogenesis at ER	Co-translational ER protein import and insertion into ER membrane	Support for large vesicle biogenesis at ER	TME vs TME	6.249799	0.0290806193160382	0.465304868027412	0.0194663723817143
Co-translational ER protein import and insertion into ER membrane - Synthesis of interleukin 6 family members	Co-translational ER protein import and insertion into ER membrane	Synthesis of interleukin 6 family members	FME vs FME	5.587773	0.00156343921852865	0.0279796475933255	0.00132513776897467
Co-translational ER protein import and insertion into ER membrane - Synthesis of secreted semaphorins	Co-translational ER protein import and insertion into ER membrane	Synthesis of secreted semaphorins	FME vs FME	5.587773	0.00630227532688476	0.112786887134823	0.00463588762672292
Co-translational ER protein import and insertion into ER membrane - Telomere replication support and maintenance	Co-translational ER protein import and insertion into ER membrane	Telomere replication support and maintenance	FME vs FME	5.587773	0.00950151665620959	0.170041204347584	0.00880011249605132
Co-translational ER protein import and insertion into ER membrane - Telomere replication support and maintenance	Co-translational ER protein import and insertion into ER membrane	Telomere replication support and maintenance	TME vs TME	6.249799	0.0289808021909495	0.463707742680406	0.0193995554647177
Co-translational ER protein import and insertion into ER membrane - Tetraspanin-enriched microdomain dynamics	Co-translational ER protein import and insertion into ER membrane	Tetraspanin-enriched microdomain dynamics	FME vs FME	5.587773	0.0142441952745192	0.254917210281211	0.012316550324964
Co-translational ER protein import and insertion into ER membrane - Transcriptional control of myofibrillogenesis	Co-translational ER protein import and insertion into ER membrane	Transcriptional control of myofibrillogenesis	FME vs FME	5.587773	0.0983201284644685	1.75955835901011	0.10129370151247
Co-translational ER protein import and insertion into ER membrane - Transcriptional control of myofibrillogenesis	Co-translational ER protein import and insertion into ER membrane	Transcriptional control of myofibrillogenesis	TME vs TME	6.249799	0.187577023771929	3.00132886932831	0.229359955430962
Co-translational ER protein import and insertion into ER membrane - Transcriptional control of myofibrillogenesis	Co-translational ER protein import and insertion into ER membrane	Transcriptional control of myofibrillogenesis	IME vs IME	5.740509	0.0666691410437925	1.16138025725802	0.115915991168316
Co-translational ER protein import and insertion into ER membrane - TREX-2-mediated nuclear mRNA export	Co-translational ER protein import and insertion into ER membrane	TREX-2-mediated nuclear mRNA export	FME vs FME	5.587773	0.0124913448823678	0.223547819213758	0.0138345614659184
Co-translational ER protein import and insertion into ER membrane - U1 and U2 snRNP recruitment and pre-spliceosome assembly	Co-translational ER protein import and insertion into ER membrane	U1 and U2 snRNP recruitment and pre-spliceosome assembly	FME vs FME	5.587773	0.00237649101642054	0.0425301990381996	0.00253968207113044
Co-translational ER protein import and insertion into ER membrane - VDJ recombination	Co-translational ER protein import and insertion into ER membrane	VDJ recombination	FME vs FME	5.587773	0.00475298007060437	0.0850603629597851	0.00705651441551016
Co-translational ER protein import and insertion into ER membrane - Vesicle tethering at Trans-Golgi Network	Co-translational ER protein import and insertion into ER membrane	Vesicle tethering at Trans-Golgi Network	FME vs FME	5.587773	0.0710879460721783	1.27220531227606	0.06981055387073
Co-translational ER protein import and insertion into ER membrane - Vesicle tethering at Trans-Golgi Network	Co-translational ER protein import and insertion into ER membrane	Vesicle tethering at Trans-Golgi Network	TME vs TME	6.249799	0.0617326486702153	0.987754133786116	0.0934311014043352
Co-translational ER protein import and insertion into ER membrane - Vesicle tethering at Trans-Golgi Network	Co-translational ER protein import and insertion into ER membrane	Vesicle tethering at Trans-Golgi Network	IME vs IME	5.740509	0.334668378943097	5.82994233835638	0.429904050135587
Co-translational ER protein import and insertion into ER membrane - Vitamin D receptor signaling	Co-translational ER protein import and insertion into ER membrane	Vitamin D receptor signaling	FME vs FME	5.587773	0.102078850382653	1.82682526227424	0.10939690117058
Crosslinking between different cytoskeletal networks and nuclear envelope components - Abscission checkpoint	Crosslinking between different cytoskeletal networks and nuclear envelope components	Abscission checkpoint	FME vs FME	6.67808	0.00442761873731574	0.0663007751851796	0.00576759106660189
Crosslinking between different cytoskeletal networks and nuclear envelope components - Actin biosynthesis and recycling	Crosslinking between different cytoskeletal networks and nuclear envelope components	Actin biosynthesis and recycling	FME vs FME	6.67808	0.00759174384072299	0.113681536624899	0.00782729219399295
Crosslinking between different cytoskeletal networks and nuclear envelope components - Actin filament bundling and crosslinking	Crosslinking between different cytoskeletal networks and nuclear envelope components	Actin filament bundling and crosslinking	FME vs FME	6.67808	0.245367113769641	3.67421650621614	0.240395223075228
Crosslinking between different cytoskeletal networks and nuclear envelope components - Actin filament bundling and crosslinking	Crosslinking between different cytoskeletal networks and nuclear envelope components	Actin filament bundling and crosslinking	IME vs IME	6.342441	0.160334367224412	2.52796006037789	0.121916275964061
Crosslinking between different cytoskeletal networks and nuclear envelope components - Actin filament bundling and crosslinking	Crosslinking between different cytoskeletal networks and nuclear envelope components	Actin filament bundling and crosslinking	TME vs TME	6.433345	0.102952226080042	1.6002907087404	0.169505789651837
Crosslinking between different cytoskeletal networks and nuclear envelope components - Actin filament capping	Crosslinking between different cytoskeletal networks and nuclear envelope components	Actin filament capping	TME vs TME	6.433345	0.033667046582333	0.523320999339539	0.0457510686777028
Crosslinking between different cytoskeletal networks and nuclear envelope components - Actin filament capping	Crosslinking between different cytoskeletal networks and nuclear envelope components	Actin filament capping	FME vs FME	6.67808	0.00145322330455944	0.0217610949193588	0.00127517794224241
Crosslinking between different cytoskeletal networks and nuclear envelope components - Actin filament severing and depolymerization	Crosslinking between different cytoskeletal networks and nuclear envelope components	Actin filament severing and depolymerization	TME vs TME	6.433345	0.0439606149214882	0.683324356237596	0.028039380485308
Crosslinking between different cytoskeletal networks and nuclear envelope components - Actin filament severing and depolymerization	Crosslinking between different cytoskeletal networks and nuclear envelope components	Actin filament severing and depolymerization	FME vs FME	6.67808	0.000460505791592853	0.00689578140560065	0.000402595214727679
Crosslinking between different cytoskeletal networks and nuclear envelope components - Acyl CoA hydrolysis	Crosslinking between different cytoskeletal networks and nuclear envelope components	Acyl CoA hydrolysis	FME vs FME	6.67808	0.0116723833566526	0.174786518604768	0.014666011558847
Crosslinking between different cytoskeletal networks and nuclear envelope components - Acyl CoA hydrolysis	Crosslinking between different cytoskeletal networks and nuclear envelope components	Acyl CoA hydrolysis	TME vs TME	6.433345	0.110070054681051	1.71093032684585	0.0362341588774397
Crosslinking between different cytoskeletal networks and nuclear envelope components - Adult hemoglobin and myoglobin assembly	Crosslinking between different cytoskeletal networks and nuclear envelope components	Adult hemoglobin and myoglobin assembly	FME vs FME	6.67808	0.0129480545298597	0.193888883257849	0.0151101144279925
Crosslinking between different cytoskeletal networks and nuclear envelope components - alpha and beta tubulin biogenesis and heterodimer assembly	Crosslinking between different cytoskeletal networks and nuclear envelope components	alpha and beta tubulin biogenesis and heterodimer assembly	FME vs FME	6.67808	0.130825239229921	1.95902476914461	0.138600800037169
Crosslinking between different cytoskeletal networks and nuclear envelope components - alpha and beta tubulin biogenesis and heterodimer assembly	Crosslinking between different cytoskeletal networks and nuclear envelope components	alpha and beta tubulin biogenesis and heterodimer assembly	TME vs TME	6.433345	0.0116814676922333	0.181576882055939	0.0203939427719004
Crosslinking between different cytoskeletal networks and nuclear envelope components - alpha and beta tubulin biogenesis and heterodimer assembly	Crosslinking between different cytoskeletal networks and nuclear envelope components	alpha and beta tubulin biogenesis and heterodimer assembly	IME vs IME	6.342441	0.367136285809963	5.78856475570235	0.317977413604987
Crosslinking between different cytoskeletal networks and nuclear envelope components - Alternative end joining DSB repair	Crosslinking between different cytoskeletal networks and nuclear envelope components	Alternative end joining DSB repair	FME vs FME	6.67808	0.00335470856639553	0.0502346276109648	0.00302042773822412
Crosslinking between different cytoskeletal networks and nuclear envelope components - Alternative end joining DSB repair	Crosslinking between different cytoskeletal networks and nuclear envelope components	Alternative end joining DSB repair	TME vs TME	6.433345	0.0579312665059797	0.900484341766507	0.0569041973350013
Crosslinking between different cytoskeletal networks and nuclear envelope components - Amyloid precursor protein cleavage	Crosslinking between different cytoskeletal networks and nuclear envelope components	Amyloid precursor protein cleavage	FME vs FME	6.67808	0.000921285111653344	0.0137956587260746	0.000772623544046349
Crosslinking between different cytoskeletal networks and nuclear envelope components - Antigen presentation via MHC class I molecules	Crosslinking between different cytoskeletal networks and nuclear envelope components	Antigen presentation via MHC class I molecules	IME vs IME	6.342441	0.28875147476353	4.55268703905347	0.226450545677861
Crosslinking between different cytoskeletal networks and nuclear envelope components - Antigen presentation via MHC class I molecules	Crosslinking between different cytoskeletal networks and nuclear envelope components	Antigen presentation via MHC class I molecules	FME vs FME	6.67808	0.0298400522411767	0.446835807808442	0.0290845013882879
Crosslinking between different cytoskeletal networks and nuclear envelope components - Aspartate and arginine metabolism	Crosslinking between different cytoskeletal networks and nuclear envelope components	Aspartate and arginine metabolism	FME vs FME	6.67808	0.00227932607327508	0.0341314585838859	0.00384028119976823
Crosslinking between different cytoskeletal networks and nuclear envelope components - Basement membrane assembly and organization	Crosslinking between different cytoskeletal networks and nuclear envelope components	Basement membrane assembly and organization	FME vs FME	6.67808	0.000909225565143581	0.0136150746854389	0.000794816092702602
Crosslinking between different cytoskeletal networks and nuclear envelope components - Basement membrane attachment to cell surface	Crosslinking between different cytoskeletal networks and nuclear envelope components	Basement membrane attachment to cell surface	FME vs FME	6.67808	0.00121426456253117	0.0181828397050549	0.00106920407913414
Crosslinking between different cytoskeletal networks and nuclear envelope components - Beta-oxidation	Crosslinking between different cytoskeletal networks and nuclear envelope components	Beta-oxidation	FME vs FME	6.67808	0.00199981854906973	0.0299460111403827	0.00174453855400035
Crosslinking between different cytoskeletal networks and nuclear envelope components - Bile acid synthesis from cholesterol	Crosslinking between different cytoskeletal networks and nuclear envelope components	Bile acid synthesis from cholesterol	FME vs FME	6.67808	0.000303686855710406	0.00454751755779144	0.000370368001261112
Crosslinking between different cytoskeletal networks and nuclear envelope components - Biosynthesis of fibril-forming collagen	Crosslinking between different cytoskeletal networks and nuclear envelope components	Biosynthesis of fibril-forming collagen	FME vs FME	6.67808	0.083808140612107	1.25497361427734	0.078626837905697
Crosslinking between different cytoskeletal networks and nuclear envelope components - Biosynthesis of the glycosaminoglycan-protein linkage region	Crosslinking between different cytoskeletal networks and nuclear envelope components	Biosynthesis of the glycosaminoglycan-protein linkage region	FME vs FME	6.67808	0.000244452683679148	0.00366052349707301	0.000286453497964077
Crosslinking between different cytoskeletal networks and nuclear envelope components - Branched tryptophan-kynurenine pathway producing NAD and diverse metabolites	Crosslinking between different cytoskeletal networks and nuclear envelope components	Branched tryptophan-kynurenine pathway producing NAD and diverse metabolites	FME vs FME	6.67808	0.00189340400790303	0.0283525210526149	0.00172793892151922
Crosslinking between different cytoskeletal networks and nuclear envelope components - Branched tryptophan-kynurenine pathway producing NAD and diverse metabolites	Crosslinking between different cytoskeletal networks and nuclear envelope components	Branched tryptophan-kynurenine pathway producing NAD and diverse metabolites	TME vs TME	6.433345	0.0220813760912619	0.343233190194215	0.00604572421836374
Crosslinking between different cytoskeletal networks and nuclear envelope components - Canonical deadenylation of cytosolic mRNA by CCR4-NOT complex	Crosslinking between different cytoskeletal networks and nuclear envelope components	Canonical deadenylation of cytosolic mRNA by CCR4-NOT complex	IME vs IME	6.342441	0.122201981844403	1.92673432870005	0.105839361638038
Crosslinking between different cytoskeletal networks and nuclear envelope components - Canonical deadenylation of cytosolic mRNA by CCR4-NOT complex	Crosslinking between different cytoskeletal networks and nuclear envelope components	Canonical deadenylation of cytosolic mRNA by CCR4-NOT complex	FME vs FME	6.67808	0.000247063190019237	0.00369961416956363	0.000207197673225176
Crosslinking between different cytoskeletal networks and nuclear envelope components - Canonical necroptosis induction	Crosslinking between different cytoskeletal networks and nuclear envelope components	Canonical necroptosis induction	FME vs FME	6.67808	0.00125538702621413	0.0187986224500158	0.00116854729869851
Crosslinking between different cytoskeletal networks and nuclear envelope components - Carnitine biosynthesis and transmembrane transport	Crosslinking between different cytoskeletal networks and nuclear envelope components	Carnitine biosynthesis and transmembrane transport	FME vs FME	6.67808	0.00239111576554961	0.0358054381415764	0.00275796964890332
Crosslinking between different cytoskeletal networks and nuclear envelope components - Carnitine biosynthesis and transmembrane transport	Crosslinking between different cytoskeletal networks and nuclear envelope components	Carnitine biosynthesis and transmembrane transport	TME vs TME	6.433345	0.123674901770485	1.92240424266121	0.0497706929316701
Crosslinking between different cytoskeletal networks and nuclear envelope components - Catecholamine metabolism	Crosslinking between different cytoskeletal networks and nuclear envelope components	Catecholamine metabolism	TME vs TME	6.433345	0.0234650934769017	0.364741710797162	0.022995972999116
Crosslinking between different cytoskeletal networks and nuclear envelope components - Catecholamine metabolism	Crosslinking between different cytoskeletal networks and nuclear envelope components	Catecholamine metabolism	FME vs FME	6.67808	0.0152608550297033	0.228521600094092	0.0158272264388583
Crosslinking between different cytoskeletal networks and nuclear envelope components - Cellular uptake and efflux of free cholesterol	Crosslinking between different cytoskeletal networks and nuclear envelope components	Cellular uptake and efflux of free cholesterol	FME vs FME	6.67808	0.0514943684606395	0.771095423785627	0.052017130016595
Crosslinking between different cytoskeletal networks and nuclear envelope components - Cellular uptake and efflux of free cholesterol	Crosslinking between different cytoskeletal networks and nuclear envelope components	Cellular uptake and efflux of free cholesterol	TME vs TME	6.433345	0.0440117063159783	0.684118521521944	0.0268691819253746
Crosslinking between different cytoskeletal networks and nuclear envelope components - Cellular uptake and efflux of free cholesterol	Crosslinking between different cytoskeletal networks and nuclear envelope components	Cellular uptake and efflux of free cholesterol	IME vs IME	6.342441	0.235242230490957	3.70901743331797	0.203743729272517
Crosslinking between different cytoskeletal networks and nuclear envelope components - Cellular uptake and export of free and transferrin-bound iron	Crosslinking between different cytoskeletal networks and nuclear envelope components	Cellular uptake and export of free and transferrin-bound iron	FME vs FME	6.67808	0.00771807365655478	0.115573245287178	0.00684583356176539
Crosslinking between different cytoskeletal networks and nuclear envelope components - Cellular xenobiotic uptake and efflux	Crosslinking between different cytoskeletal networks and nuclear envelope components	Cellular xenobiotic uptake and efflux	FME vs FME	6.67808	0.0821338182872605	1.22990170212023	0.111613019404535
Crosslinking between different cytoskeletal networks and nuclear envelope components - Cellular xenobiotic uptake and efflux	Crosslinking between different cytoskeletal networks and nuclear envelope components	Cellular xenobiotic uptake and efflux	TME vs TME	6.433345	0.262503182005623	4.08035279248638	0.154244070532901
Crosslinking between different cytoskeletal networks and nuclear envelope components - Cellular xenobiotic uptake and efflux	Crosslinking between different cytoskeletal networks and nuclear envelope components	Cellular xenobiotic uptake and efflux	GME vs GME	8.628407	0.76355858919246	8.8493571534802	0.409667024079159
Crosslinking between different cytoskeletal networks and nuclear envelope components - Centriolar satelites organization	Crosslinking between different cytoskeletal networks and nuclear envelope components	Centriolar satelites organization	FME vs FME	6.67808	0.0014693455261802	0.0220025149364336	0.00166354038520994
Crosslinking between different cytoskeletal networks and nuclear envelope components - Centrosomal distal appendage organization for ciliogenesis	Crosslinking between different cytoskeletal networks and nuclear envelope components	Centrosomal distal appendage organization for ciliogenesis	FME vs FME	6.67808	0.000604837465213153	0.00905705644135535	0.000558031172372325
Crosslinking between different cytoskeletal networks and nuclear envelope components - Centrosomal subdistal appendage organization for microtubule anchoring	Crosslinking between different cytoskeletal networks and nuclear envelope components	Centrosomal subdistal appendage organization for microtubule anchoring	FME vs FME	6.67808	0.0889927548545899	1.3326099157989	0.086292010013967
Crosslinking between different cytoskeletal networks and nuclear envelope components - Centrosomal subdistal appendage organization for microtubule anchoring	Crosslinking between different cytoskeletal networks and nuclear envelope components	Centrosomal subdistal appendage organization for microtubule anchoring	IME vs IME	6.342441	0.825972993035015	13.0229518068375	0.715019969724345
Crosslinking between different cytoskeletal networks and nuclear envelope components - Channel-mediated chloride transmembrane movement	Crosslinking between different cytoskeletal networks and nuclear envelope components	Channel-mediated chloride transmembrane movement	FME vs FME	6.67808	0.00512539104565149	0.0767494718074772	0.00840904629531593
Crosslinking between different cytoskeletal networks and nuclear envelope components - Channel-mediated water transmembrane movement	Crosslinking between different cytoskeletal networks and nuclear envelope components	Channel-mediated water transmembrane movement	TME vs TME	6.433345	0.0580020354784692	0.901584375573003	0.0158805460835994
Crosslinking between different cytoskeletal networks and nuclear envelope components - Chemically and physiologically gated channel-mediated sodium transmembrane movement	Crosslinking between different cytoskeletal networks and nuclear envelope components	Chemically and physiologically gated channel-mediated sodium transmembrane movement	FME vs FME	6.67808	0.000244858548894058	0.00366660107058729	0.000205391628478296
Crosslinking between different cytoskeletal networks and nuclear envelope components - Chemically and physiologically gated channel-mediated sodium transmembrane movement	Crosslinking between different cytoskeletal networks and nuclear envelope components	Chemically and physiologically gated channel-mediated sodium transmembrane movement	TME vs TME	6.433345	0.0579313047271747	0.900484935877247	0.0353671078942846
Crosslinking between different cytoskeletal networks and nuclear envelope components - Citric acid cycle	Crosslinking between different cytoskeletal networks and nuclear envelope components	Citric acid cycle	FME vs FME	6.67808	0.00152848914288606	0.0228881529887359	0.00144690471846207
Crosslinking between different cytoskeletal networks and nuclear envelope components - Class switch recombination	Crosslinking between different cytoskeletal networks and nuclear envelope components	Class switch recombination	FME vs FME	6.67808	0.000488192962060576	0.00731037917781243	0.000572072188200013
Crosslinking between different cytoskeletal networks and nuclear envelope components - Classical complement pathway	Crosslinking between different cytoskeletal networks and nuclear envelope components	Classical complement pathway	FME vs FME	6.67808	0.022594649584318	0.338340510182675	0.0224118802318698
Crosslinking between different cytoskeletal networks and nuclear envelope components - Classical non-homologous end joining DSB repair	Crosslinking between different cytoskeletal networks and nuclear envelope components	Classical non-homologous end joining DSB repair	FME vs FME	6.67808	0.00898494779284354	0.13454387990621	0.00790590280001587
Crosslinking between different cytoskeletal networks and nuclear envelope components - Cobalamin metabolism	Crosslinking between different cytoskeletal networks and nuclear envelope components	Cobalamin metabolism	TME vs TME	6.433345	0.0116178264234719	0.180587641366649	0.00318087850516369
Crosslinking between different cytoskeletal networks and nuclear envelope components - Collagen fiber crosslinking	Crosslinking between different cytoskeletal networks and nuclear envelope components	Collagen fiber crosslinking	FME vs FME	6.67808	0.00548793357781459	0.0821783156953734	0.00496341359239107
Crosslinking between different cytoskeletal networks and nuclear envelope components - Collagen fibril organization by FACIT collagen	Crosslinking between different cytoskeletal networks and nuclear envelope components	Collagen fibril organization by FACIT collagen	FME vs FME	6.67808	0.147452616505227	2.20800917093111	0.138257982699605
Crosslinking between different cytoskeletal networks and nuclear envelope components - Contractile ring assembly and constriction	Crosslinking between different cytoskeletal networks and nuclear envelope components	Contractile ring assembly and constriction	FME vs FME	6.67808	0.00986176850815153	0.147673712570752	0.00860809058999583
Crosslinking between different cytoskeletal networks and nuclear envelope components - Conversion of VLDL into IDL and LDL	Crosslinking between different cytoskeletal networks and nuclear envelope components	Conversion of VLDL into IDL and LDL	FME vs FME	6.67808	0.000921274371669183	0.0137954979016411	0.000813742388472592
Crosslinking between different cytoskeletal networks and nuclear envelope components - COP9 signalosome-mediated regulation of cullin-RING ubiquitin ligases	Crosslinking between different cytoskeletal networks and nuclear envelope components	COP9 signalosome-mediated regulation of cullin-RING ubiquitin ligases	FME vs FME	6.67808	0.000980634644392505	0.0146843802400391	0.00118618434929235
Crosslinking between different cytoskeletal networks and nuclear envelope components - Cortical cytoskeleton dynamics	Crosslinking between different cytoskeletal networks and nuclear envelope components	Cortical cytoskeleton dynamics	FME vs FME	6.67808	0.0368469706768794	0.551759955868231	0.038728112870731
Crosslinking between different cytoskeletal networks and nuclear envelope components - Crosslinking between different cytoskeletal networks and nuclear envelope components	Crosslinking between different cytoskeletal networks and nuclear envelope components	Crosslinking between different cytoskeletal networks and nuclear envelope components	FME vs FME	6.67808	2.19138820755733	32.8146449621349	2.058642638798
Crosslinking between different cytoskeletal networks and nuclear envelope components - Crosslinking between different cytoskeletal networks and nuclear envelope components	Crosslinking between different cytoskeletal networks and nuclear envelope components	Crosslinking between different cytoskeletal networks and nuclear envelope components	IME vs IME	6.342441	0.611009909222016	9.63367164350028	0.496677070532041
Crosslinking between different cytoskeletal networks and nuclear envelope components - Crosslinking between different cytoskeletal networks and nuclear envelope components	Crosslinking between different cytoskeletal networks and nuclear envelope components	Crosslinking between different cytoskeletal networks and nuclear envelope components	TME vs TME	6.433345	0.473460979852384	7.35948347945219	0.523401132525196
Crosslinking between different cytoskeletal networks and nuclear envelope components - Crosslinking between different cytoskeletal networks and nuclear envelope components	Crosslinking between different cytoskeletal networks and nuclear envelope components	Crosslinking between different cytoskeletal networks and nuclear envelope components	GME vs GME	8.628407	1.52889390558325	17.7193059076114	1.65452441881477
Crosslinking between different cytoskeletal networks and nuclear envelope components - Cytosolic Dicer-mediated microRNA and endogenous siRNA processing	Crosslinking between different cytoskeletal networks and nuclear envelope components	Cytosolic Dicer-mediated microRNA and endogenous siRNA processing	FME vs FME	6.67808	0.0573556997030513	0.858865132074604	0.063357462313478
Crosslinking between different cytoskeletal networks and nuclear envelope components - Cytosolic Dicer-mediated microRNA and endogenous siRNA processing	Crosslinking between different cytoskeletal networks and nuclear envelope components	Cytosolic Dicer-mediated microRNA and endogenous siRNA processing	GME vs GME	8.628407	0.503108894869343	5.83084305619583	0.269929677520695
Crosslinking between different cytoskeletal networks and nuclear envelope components - Cytosolic mRNA decapping and 5' degradation	Crosslinking between different cytoskeletal networks and nuclear envelope components	Cytosolic mRNA decapping and 5' degradation	IME vs IME	6.342441	0.0611009909222016	0.963367164350028	0.0529196808190191
Crosslinking between different cytoskeletal networks and nuclear envelope components - Cytosolic protein acetylation and deacetylation	Crosslinking between different cytoskeletal networks and nuclear envelope components	Cytosolic protein acetylation and deacetylation	FME vs FME	6.67808	0.00144157064482842	0.0215866037495061	0.00138461715086043
Crosslinking between different cytoskeletal networks and nuclear envelope components - Cytosolic protein polyubiquitination	Crosslinking between different cytoskeletal networks and nuclear envelope components	Cytosolic protein polyubiquitination	FME vs FME	6.67808	0.0128514764484115	0.19244268789962	0.0125855325999238
Crosslinking between different cytoskeletal networks and nuclear envelope components - Desmosome organization	Crosslinking between different cytoskeletal networks and nuclear envelope components	Desmosome organization	FME vs FME	6.67808	0.0575080484632178	0.861146457883534	0.0596794330323786
Crosslinking between different cytoskeletal networks and nuclear envelope components - Desmosome organization	Crosslinking between different cytoskeletal networks and nuclear envelope components	Desmosome organization	TME vs TME	6.433345	0.121730156544715	1.89217509819135	0.0743163579826222
Crosslinking between different cytoskeletal networks and nuclear envelope components - DNA end protection and promotion of NHEJ	Crosslinking between different cytoskeletal networks and nuclear envelope components	DNA end protection and promotion of NHEJ	FME vs FME	6.67808	0.0390283621467367	0.58442490603997	0.0397463584811889
Crosslinking between different cytoskeletal networks and nuclear envelope components - DNA end protection and promotion of NHEJ	Crosslinking between different cytoskeletal networks and nuclear envelope components	DNA end protection and promotion of NHEJ	IME vs IME	6.342441	0.122343955175068	1.92897279395097	0.105962325001319
Crosslinking between different cytoskeletal networks and nuclear envelope components - DNA end protection and promotion of NHEJ	Crosslinking between different cytoskeletal networks and nuclear envelope components	DNA end protection and promotion of NHEJ	TME vs TME	6.433345	0.0289656523635874	0.450242467938624	0.0176835539471423
Crosslinking between different cytoskeletal networks and nuclear envelope components - DNA end resection and promotion of resection-dependent DSB repair	Crosslinking between different cytoskeletal networks and nuclear envelope components	DNA end resection and promotion of resection-dependent DSB repair	FME vs FME	6.67808	0.000304285230173615	0.00455647783488744	0.000268538492108468
Crosslinking between different cytoskeletal networks and nuclear envelope components - Dystrophin or utrophin complex-mediated coupling between cytoskeleton and ECM	Crosslinking between different cytoskeletal networks and nuclear envelope components	Dystrophin or utrophin complex-mediated coupling between cytoskeleton and ECM	FME vs FME	6.67808	0.0200439628548922	0.300145598324025	0.0175710504245644
Crosslinking between different cytoskeletal networks and nuclear envelope components - Dystrophin or utrophin complex-mediated coupling between cytoskeleton and ECM	Crosslinking between different cytoskeletal networks and nuclear envelope components	Dystrophin or utrophin complex-mediated coupling between cytoskeleton and ECM	TME vs TME	6.433345	0.0117008907547691	0.18187879438649	0.0115044908444682
Crosslinking between different cytoskeletal networks and nuclear envelope components - Early endocytic vesicle and endosome fusion	Crosslinking between different cytoskeletal networks and nuclear envelope components	Early endocytic vesicle and endosome fusion	FME vs FME	6.67808	0.00400531783642414	0.0599770877243466	0.00398326959341561
Crosslinking between different cytoskeletal networks and nuclear envelope components - Early endocytic vesicle and endosome tethering	Crosslinking between different cytoskeletal networks and nuclear envelope components	Early endocytic vesicle and endosome tethering	FME vs FME	6.67808	0.00534779873995281	0.0800798856064452	0.00513608342213127
Crosslinking between different cytoskeletal networks and nuclear envelope components - Electron transport chain	Crosslinking between different cytoskeletal networks and nuclear envelope components	Electron transport chain	FME vs FME	6.67808	0.000245513012104251	0.00367640124100402	0.000247173738234849
Crosslinking between different cytoskeletal networks and nuclear envelope components - Endoplasmic reticulum contact site-mediated cholesterol transfer	Crosslinking between different cytoskeletal networks and nuclear envelope components	Endoplasmic reticulum contact site-mediated cholesterol transfer	FME vs FME	6.67808	0.0017555194268026	0.026287787127809	0.00186595977679226
Crosslinking between different cytoskeletal networks and nuclear envelope components - Endoplasmic reticulum-endosome and lysosome contact site formation	Crosslinking between different cytoskeletal networks and nuclear envelope components	Endoplasmic reticulum-endosome and lysosome contact site formation	FME vs FME	6.67808	0.0019936083515543	0.0298530173814901	0.00252901314413812
Crosslinking between different cytoskeletal networks and nuclear envelope components - Endoplasmic reticulum-golgi contact site formation	Crosslinking between different cytoskeletal networks and nuclear envelope components	Endoplasmic reticulum-golgi contact site formation	FME vs FME	6.67808	0.00828279752027259	0.124029626053323	0.00871501449294401
Crosslinking between different cytoskeletal networks and nuclear envelope components - Endoplasmic reticulum-plasma membrane contact site formation	Crosslinking between different cytoskeletal networks and nuclear envelope components	Endoplasmic reticulum-plasma membrane contact site formation	FME vs FME	6.67808	0.0576932997385597	0.863920477935373	0.0602246568944265
Crosslinking between different cytoskeletal networks and nuclear envelope components - Endoplasmic reticulum-plasma membrane contact site formation	Crosslinking between different cytoskeletal networks and nuclear envelope components	Endoplasmic reticulum-plasma membrane contact site formation	IME vs IME	6.342441	0.0611893809683272	0.964760792617059	0.0529962356008311
Crosslinking between different cytoskeletal networks and nuclear envelope components - Endosomal sorting for retrograde clathrin-independent transport to the TGN	Crosslinking between different cytoskeletal networks and nuclear envelope components	Endosomal sorting for retrograde clathrin-independent transport to the TGN	FME vs FME	6.67808	0.0240323173185954	0.359868670328438	0.0221454042254825
Crosslinking between different cytoskeletal networks and nuclear envelope components - Endosomal sorting for retrograde clathrin-independent transport to the TGN	Crosslinking between different cytoskeletal networks and nuclear envelope components	Endosomal sorting for retrograde clathrin-independent transport to the TGN	TME vs TME	6.433345	0.0585070538068487	0.909434386878451	0.0857003556063506
Crosslinking between different cytoskeletal networks and nuclear envelope components - Endothelial support of leukocyte rolling and transmigration	Crosslinking between different cytoskeletal networks and nuclear envelope components	Endothelial support of leukocyte rolling and transmigration	FME vs FME	6.67808	0.00138057941297529	0.0206732988352232	0.00160184402684596
Crosslinking between different cytoskeletal networks and nuclear envelope components - Ephrin receptor signaling	Crosslinking between different cytoskeletal networks and nuclear envelope components	Ephrin receptor signaling	FME vs FME	6.67808	0.000919942036163508	0.0137755470246407	0.000812565564379819
Crosslinking between different cytoskeletal networks and nuclear envelope components - Epithelial intermediate filament dynamics	Crosslinking between different cytoskeletal networks and nuclear envelope components	Epithelial intermediate filament dynamics	FME vs FME	6.67808	0.179524625090362	2.68826710574808	0.190334918031476
Crosslinking between different cytoskeletal networks and nuclear envelope components - Epithelial intermediate filament dynamics	Crosslinking between different cytoskeletal networks and nuclear envelope components	Epithelial intermediate filament dynamics	TME vs TME	6.433345	0.0839045364597017	1.30421317955028	0.220533899728048
Crosslinking between different cytoskeletal networks and nuclear envelope components - ER unfolded protein response pathway	Crosslinking between different cytoskeletal networks and nuclear envelope components	ER unfolded protein response pathway	FME vs FME	6.67808	0.00172267864389257	0.02579601728632	0.0017428570187605
Crosslinking between different cytoskeletal networks and nuclear envelope components - ERK 1 2 signaling cascade	Crosslinking between different cytoskeletal networks and nuclear envelope components	ERK 1 2 signaling cascade	FME vs FME	6.67808	0.00304795914157646	0.0456412500281781	0.00309980062359905
Crosslinking between different cytoskeletal networks and nuclear envelope components - Eukaryotic kinetochore assembly	Crosslinking between different cytoskeletal networks and nuclear envelope components	Eukaryotic kinetochore assembly	FME vs FME	6.67808	0.00527135922656961	0.0789352524994048	0.00526251382150111
Crosslinking between different cytoskeletal networks and nuclear envelope components - Eukaryotic kinetochore assembly	Crosslinking between different cytoskeletal networks and nuclear envelope components	Eukaryotic kinetochore assembly	IME vs IME	6.342441	0.122343955175068	1.92897279395097	0.105872807414261
Crosslinking between different cytoskeletal networks and nuclear envelope components - Excitatory postsynaptic machinery organization	Crosslinking between different cytoskeletal networks and nuclear envelope components	Excitatory postsynaptic machinery organization	FME vs FME	6.67808	0.000980935270612208	0.0146888819265188	0.000822806634332012
Crosslinking between different cytoskeletal networks and nuclear envelope components - Extrinsic apoptosis pathway	Crosslinking between different cytoskeletal networks and nuclear envelope components	Extrinsic apoptosis pathway	FME vs FME	6.67808	0.00397008694025142	0.059449527456559	0.0034815653953787
Crosslinking between different cytoskeletal networks and nuclear envelope components - Fibrinolysis	Crosslinking between different cytoskeletal networks and nuclear envelope components	Fibrinolysis	FME vs FME	6.67808	0.0068114930084434	0.101997776552463	0.0093401985650618
Crosslinking between different cytoskeletal networks and nuclear envelope components - Focal adhesion organization	Crosslinking between different cytoskeletal networks and nuclear envelope components	Focal adhesion organization	FME vs FME	6.67808	0.000460505791592853	0.00689578140560065	0.000437147223292673
Crosslinking between different cytoskeletal networks and nuclear envelope components - Folate cycle	Crosslinking between different cytoskeletal networks and nuclear envelope components	Folate cycle	TME vs TME	6.433345	0.0377361617165611	0.586571376626549	0.0103318935312272
Crosslinking between different cytoskeletal networks and nuclear envelope components - Folate cycle	Crosslinking between different cytoskeletal networks and nuclear envelope components	Folate cycle	FME vs FME	6.67808	0.00138626072868588	0.0207583729253903	0.0012786249898945
Crosslinking between different cytoskeletal networks and nuclear envelope components - Formin-mediated linear actin filament nucleation and elongation	Crosslinking between different cytoskeletal networks and nuclear envelope components	Formin-mediated linear actin filament nucleation and elongation	FME vs FME	6.67808	0.00600033640969414	0.0898512222793065	0.00544805976213194
Crosslinking between different cytoskeletal networks and nuclear envelope components - Fusion of late endosomes with lysosomes	Crosslinking between different cytoskeletal networks and nuclear envelope components	Fusion of late endosomes with lysosomes	TME vs TME	6.433345	0.0466196947197568	0.724657126367891	0.0292859281513537
Crosslinking between different cytoskeletal networks and nuclear envelope components - Fusion of late endosomes with lysosomes	Crosslinking between different cytoskeletal networks and nuclear envelope components	Fusion of late endosomes with lysosomes	FME vs FME	6.67808	0.00737905075622898	0.110496592930531	0.00806074010414398
Crosslinking between different cytoskeletal networks and nuclear envelope components - gamma-tubulin ring complex-mediated microtubule nucleation	Crosslinking between different cytoskeletal networks and nuclear envelope components	gamma-tubulin ring complex-mediated microtubule nucleation	FME vs FME	6.67808	0.0346309357657835	0.518576242192796	0.0314628555988876
Crosslinking between different cytoskeletal networks and nuclear envelope components - gamma-tubulin ring complex-mediated microtubule nucleation	Crosslinking between different cytoskeletal networks and nuclear envelope components	gamma-tubulin ring complex-mediated microtubule nucleation	TME vs TME	6.433345	0.0468751746104847	0.728628309031625	0.0286173316106029
Crosslinking between different cytoskeletal networks and nuclear envelope components - Gap junction organization	Crosslinking between different cytoskeletal networks and nuclear envelope components	Gap junction organization	FME vs FME	6.67808	0.00122756418705818	0.0183819931254659	0.00154074523093863
Crosslinking between different cytoskeletal networks and nuclear envelope components - Glutamate and glutamine metabolism	Crosslinking between different cytoskeletal networks and nuclear envelope components	Glutamate and glutamine metabolism	FME vs FME	6.67808	0.0021577838128199	0.0323114405190913	0.00222370193096318
Crosslinking between different cytoskeletal networks and nuclear envelope components - Glutamate and glutamine metabolism	Crosslinking between different cytoskeletal networks and nuclear envelope components	Glutamate and glutamine metabolism	TME vs TME	6.433345	0.0220813760912619	0.343233190194215	0.00604572421836374
Crosslinking between different cytoskeletal networks and nuclear envelope components - Glutathione biosynthesis, regeneration and glutathione-dependent peroxide detoxification	Crosslinking between different cytoskeletal networks and nuclear envelope components	Glutathione biosynthesis, regeneration and glutathione-dependent peroxide detoxification	FME vs FME	6.67808	0.00736603246815337	0.110301652344585	0.00981343501528819
Crosslinking between different cytoskeletal networks and nuclear envelope components - Glycogen synthesis and glycogenolysis	Crosslinking between different cytoskeletal networks and nuclear envelope components	Glycogen synthesis and glycogenolysis	FME vs FME	6.67808	0.00576709999383162	0.0863586552606582	0.00489908810653748
Crosslinking between different cytoskeletal networks and nuclear envelope components - GPCR desensitization and endocytic adaptor recruitment	Crosslinking between different cytoskeletal networks and nuclear envelope components	GPCR desensitization and endocytic adaptor recruitment	IME vs IME	6.342441	0.122343955175068	1.92897279395097	0.0930288350518231
Crosslinking between different cytoskeletal networks and nuclear envelope components - GPCR desensitization and endocytic adaptor recruitment	Crosslinking between different cytoskeletal networks and nuclear envelope components	GPCR desensitization and endocytic adaptor recruitment	FME vs FME	6.67808	0.00444068319206915	0.0664964070877693	0.00508020900974912
Crosslinking between different cytoskeletal networks and nuclear envelope components - GPI-anchor synthesis and attachment to protein	Crosslinking between different cytoskeletal networks and nuclear envelope components	GPI-anchor synthesis and attachment to protein	FME vs FME	6.67808	0.0043075628526681	0.0645030146529557	0.00443377180621436
Crosslinking between different cytoskeletal networks and nuclear envelope components - HDL synthesis and organization for reverse lipid transport	Crosslinking between different cytoskeletal networks and nuclear envelope components	HDL synthesis and organization for reverse lipid transport	FME vs FME	6.67808	0.00322424162923814	0.0482809681875214	0.00388629855383972
Crosslinking between different cytoskeletal networks and nuclear envelope components - Hedgehog receptor signaling	Crosslinking between different cytoskeletal networks and nuclear envelope components	Hedgehog receptor signaling	FME vs FME	6.67808	0.00168479985149386	0.0252288064562756	0.00185931292455706
Crosslinking between different cytoskeletal networks and nuclear envelope components - Heme synthesis	Crosslinking between different cytoskeletal networks and nuclear envelope components	Heme synthesis	FME vs FME	6.67808	0.00147196085808917	0.0220416778687498	0.0013342153366603
Crosslinking between different cytoskeletal networks and nuclear envelope components - Hemidesmosome organization	Crosslinking between different cytoskeletal networks and nuclear envelope components	Hemidesmosome organization	FME vs FME	6.67808	0.292634715806946	4.38201879050176	0.304874948928623
Crosslinking between different cytoskeletal networks and nuclear envelope components - Hemidesmosome organization	Crosslinking between different cytoskeletal networks and nuclear envelope components	Hemidesmosome organization	TME vs TME	6.433345	0.250946295493071	3.90071240186845	0.159107358942664
Crosslinking between different cytoskeletal networks and nuclear envelope components - Hemidesmosome organization	Crosslinking between different cytoskeletal networks and nuclear envelope components	Hemidesmosome organization	GME vs GME	8.628407	0.91733146740566	10.6315270342046	2.00007111469257
Crosslinking between different cytoskeletal networks and nuclear envelope components - Hemidesmosome organization	Crosslinking between different cytoskeletal networks and nuclear envelope components	Hemidesmosome organization	IME vs IME	6.342441	0.36660594553321	5.78020298610018	0.97837803974258
Crosslinking between different cytoskeletal networks and nuclear envelope components - HIF-1 receptor signaling pathway	Crosslinking between different cytoskeletal networks and nuclear envelope components	HIF-1 receptor signaling pathway	FME vs FME	6.67808	0.0025755995466343	0.0385679654549429	0.00216031254474903
Crosslinking between different cytoskeletal networks and nuclear envelope components - Hippo signaling	Crosslinking between different cytoskeletal networks and nuclear envelope components	Hippo signaling	FME vs FME	6.67808	0.00138151737477856	0.020687344216802	0.00122026540935014
Crosslinking between different cytoskeletal networks and nuclear envelope components - Immunglobulin dynamics	Crosslinking between different cytoskeletal networks and nuclear envelope components	Immunglobulin dynamics	FME vs FME	6.67808	0.000491719668007994	0.00736318935683561	0.000423200881912196
Crosslinking between different cytoskeletal networks and nuclear envelope components - Immunoproteasome organization	Crosslinking between different cytoskeletal networks and nuclear envelope components	Immunoproteasome organization	FME vs FME	6.67808	0.001097930503115	0.0164408111390617	0.00100954277912861
Crosslinking between different cytoskeletal networks and nuclear envelope components - Induction of lysophagy	Crosslinking between different cytoskeletal networks and nuclear envelope components	Induction of lysophagy	FME vs FME	6.67808	0.00571586142845497	0.0855913903253969	0.00599668181661422
Crosslinking between different cytoskeletal networks and nuclear envelope components - Inflammasome assembly and initiation of proinflammtory response	Crosslinking between different cytoskeletal networks and nuclear envelope components	Inflammasome assembly and initiation of proinflammtory response	FME vs FME	6.67808	0.016410790722651	0.245741155882168	0.0175576103978791
Crosslinking between different cytoskeletal networks and nuclear envelope components - Inhibition of apoptosis	Crosslinking between different cytoskeletal networks and nuclear envelope components	Inhibition of apoptosis	FME vs FME	6.67808	0.00176949396103392	0.0264970468918848	0.00203846115392774
Crosslinking between different cytoskeletal networks and nuclear envelope components - Inhibition of fibrinolysis	Crosslinking between different cytoskeletal networks and nuclear envelope components	Inhibition of fibrinolysis	FME vs FME	6.67808	0.0224830641310965	0.336669588974933	0.0264063312532671
Crosslinking between different cytoskeletal networks and nuclear envelope components - Inhibition of fibrinolysis	Crosslinking between different cytoskeletal networks and nuclear envelope components	Inhibition of fibrinolysis	TME vs TME	6.433345	0.147955812476755	2.29982702682509	0.040509252459695
Crosslinking between different cytoskeletal networks and nuclear envelope components - Initiation of lipoprotein clearance	Crosslinking between different cytoskeletal networks and nuclear envelope components	Initiation of lipoprotein clearance	FME vs FME	6.67808	0.000303445425555181	0.00454390229473602	0.000607073781356321
Crosslinking between different cytoskeletal networks and nuclear envelope components - Initiation of lipoprotein clearance	Crosslinking between different cytoskeletal networks and nuclear envelope components	Initiation of lipoprotein clearance	TME vs TME	6.433345	0.0145005088696173	0.225396093893251	0.00397013652089985
Crosslinking between different cytoskeletal networks and nuclear envelope components - Initiation of miRNA- and siRNA-mediated mRNA silencing	Crosslinking between different cytoskeletal networks and nuclear envelope components	Initiation of miRNA- and siRNA-mediated mRNA silencing	FME vs FME	6.67808	0.012333478650116	0.184686000251299	0.0116275076580879
Crosslinking between different cytoskeletal networks and nuclear envelope components - Initiation of phagocytosis of apoptotic cells	Crosslinking between different cytoskeletal networks and nuclear envelope components	Initiation of phagocytosis of apoptotic cells	FME vs FME	6.67808	0.000303075188381194	0.00453835822847963	0.000314995495665275
Crosslinking between different cytoskeletal networks and nuclear envelope components - Initiation of phagocytosis via complement receptors	Crosslinking between different cytoskeletal networks and nuclear envelope components	Initiation of phagocytosis via complement receptors	FME vs FME	6.67808	0.00335619205297208	0.0502568418791386	0.00301909154373389
Crosslinking between different cytoskeletal networks and nuclear envelope components - Initiation of RNA polymerase III-mediated 5S rRNA and tRNA transcription	Crosslinking between different cytoskeletal networks and nuclear envelope components	Initiation of RNA polymerase III-mediated 5S rRNA and tRNA transcription	FME vs FME	6.67808	0.00803781555672834	0.120361176926825	0.00830359858125613
Crosslinking between different cytoskeletal networks and nuclear envelope components - Initiation of RNA polymerase III-mediated 5S rRNA and tRNA transcription	Crosslinking between different cytoskeletal networks and nuclear envelope components	Initiation of RNA polymerase III-mediated 5S rRNA and tRNA transcription	TME vs TME	6.433345	0.0236133096607373	0.367045585039694	0.0150612673475405
Crosslinking between different cytoskeletal networks and nuclear envelope components - Inositol metabolism and transport	Crosslinking between different cytoskeletal networks and nuclear envelope components	Inositol metabolism and transport	FME vs FME	6.67808	0.00275982839566878	0.041326675322962	0.00476988079695444
Crosslinking between different cytoskeletal networks and nuclear envelope components - Integrin costamere-mediated coupling between cytoskeleton and ECM	Crosslinking between different cytoskeletal networks and nuclear envelope components	Integrin costamere-mediated coupling between cytoskeleton and ECM	FME vs FME	6.67808	0.21888325913165	3.27763762339776	0.220004435901808
Crosslinking between different cytoskeletal networks and nuclear envelope components - Integrin costamere-mediated coupling between cytoskeleton and ECM	Crosslinking between different cytoskeletal networks and nuclear envelope components	Integrin costamere-mediated coupling between cytoskeleton and ECM	IME vs IME	6.342441	0.350233807526291	5.52206674431393	0.7143089015648
Crosslinking between different cytoskeletal networks and nuclear envelope components - Integrin costamere-mediated coupling between cytoskeleton and ECM	Crosslinking between different cytoskeletal networks and nuclear envelope components	Integrin costamere-mediated coupling between cytoskeleton and ECM	TME vs TME	6.433345	0.156828764799984	2.43774831034276	0.152346136927216
Crosslinking between different cytoskeletal networks and nuclear envelope components - Integrin-basement membrane interaction and signaling	Crosslinking between different cytoskeletal networks and nuclear envelope components	Integrin-basement membrane interaction and signaling	FME vs FME	6.67808	0.00439028627824278	0.0657417453492893	0.00613047426321639
Crosslinking between different cytoskeletal networks and nuclear envelope components - Intercellular bridge and midbody assembly and organization	Crosslinking between different cytoskeletal networks and nuclear envelope components	Intercellular bridge and midbody assembly and organization	FME vs FME	6.67808	0.0420322637726882	0.629406422786678	0.0438731826531901
Crosslinking between different cytoskeletal networks and nuclear envelope components - Intercellular bridge and midbody assembly and organization	Crosslinking between different cytoskeletal networks and nuclear envelope components	Intercellular bridge and midbody assembly and organization	IME vs IME	6.342441	0.0654103570550798	1.03131208257342	0.056604170802562
Crosslinking between different cytoskeletal networks and nuclear envelope components - Interphase pericentriolar material organization for microtubule nucleation sites	Crosslinking between different cytoskeletal networks and nuclear envelope components	Interphase pericentriolar material organization for microtubule nucleation sites	IME vs IME	6.342441	0.626541112893088	9.87854904096499	0.521236774433989
Crosslinking between different cytoskeletal networks and nuclear envelope components - Interphase pericentriolar material organization for microtubule nucleation sites	Crosslinking between different cytoskeletal networks and nuclear envelope components	Interphase pericentriolar material organization for microtubule nucleation sites	FME vs FME	6.67808	0.0208761538466902	0.31260712925787	0.0197397634097918
Crosslinking between different cytoskeletal networks and nuclear envelope components - Intracellular triacylglycerol mobilization	Crosslinking between different cytoskeletal networks and nuclear envelope components	Intracellular triacylglycerol mobilization	FME vs FME	6.67808	0.00247523546431273	0.0370650771410535	0.00267474386041925
Crosslinking between different cytoskeletal networks and nuclear envelope components - JNK signaling cascade	Crosslinking between different cytoskeletal networks and nuclear envelope components	JNK signaling cascade	FME vs FME	6.67808	0.000603524953582268	0.00903740241427441	0.000506139963605809
Crosslinking between different cytoskeletal networks and nuclear envelope components - Kinetochore-microtubule attachment	Crosslinking between different cytoskeletal networks and nuclear envelope components	Kinetochore-microtubule attachment	FME vs FME	6.67808	0.00229884784371948	0.0344237846829112	0.00203001289952759
Crosslinking between different cytoskeletal networks and nuclear envelope components - Leukocyte rolling on and transmigration through endothelium	Crosslinking between different cytoskeletal networks and nuclear envelope components	Leukocyte rolling on and transmigration through endothelium	FME vs FME	6.67808	0.000244858548894058	0.00366660107058729	0.000256687083394163
Crosslinking between different cytoskeletal networks and nuclear envelope components - LINC complex-mediated nuclear-cytoskeletal coupling	Crosslinking between different cytoskeletal networks and nuclear envelope components	LINC complex-mediated nuclear-cytoskeletal coupling	FME vs FME	6.67808	0.311069968735095	4.65807498060907	0.31246637145549
Crosslinking between different cytoskeletal networks and nuclear envelope components - LINC complex-mediated nuclear-cytoskeletal coupling	Crosslinking between different cytoskeletal networks and nuclear envelope components	LINC complex-mediated nuclear-cytoskeletal coupling	TME vs TME	6.433345	0.872258620916148	13.5583990732321	1.65383495080951
Crosslinking between different cytoskeletal networks and nuclear envelope components - LINC complex-mediated nuclear-cytoskeletal coupling	Crosslinking between different cytoskeletal networks and nuclear envelope components	LINC complex-mediated nuclear-cytoskeletal coupling	GME vs GME	8.628407	0.975887068591055	11.3101644505872	0.861031365202759
Crosslinking between different cytoskeletal networks and nuclear envelope components - Lipid droplet mitochondria interaction	Crosslinking between different cytoskeletal networks and nuclear envelope components	Lipid droplet mitochondria interaction	FME vs FME	6.67808	0.000460686858612909	0.00689849276909024	0.000583471928298338
Crosslinking between different cytoskeletal networks and nuclear envelope components - Lipid raft dynamics	Crosslinking between different cytoskeletal networks and nuclear envelope components	Lipid raft dynamics	FME vs FME	6.67808	0.00250365538929922	0.0374906474462446	0.00315810249044558
Crosslinking between different cytoskeletal networks and nuclear envelope components - Lysine metabolism	Crosslinking between different cytoskeletal networks and nuclear envelope components	Lysine metabolism	FME vs FME	6.67808	0.00461565932456839	0.0691165634092319	0.00544350340394406
Crosslinking between different cytoskeletal networks and nuclear envelope components - Lysine metabolism	Crosslinking between different cytoskeletal networks and nuclear envelope components	Lysine metabolism	TME vs TME	6.433345	0.11827033851288	1.83839564279645	0.032381580156336
Crosslinking between different cytoskeletal networks and nuclear envelope components - Lysosomal degradation of chondroitin and dermatan sulfate	Crosslinking between different cytoskeletal networks and nuclear envelope components	Lysosomal degradation of chondroitin and dermatan sulfate	FME vs FME	6.67808	0.000488192962060576	0.00731037917781243	0.000572072188200013
Crosslinking between different cytoskeletal networks and nuclear envelope components - Lysosomal degradation of gangliosides to ceramide	Crosslinking between different cytoskeletal networks and nuclear envelope components	Lysosomal degradation of gangliosides to ceramide	FME vs FME	6.67808	0.00223058866216251	0.033401646843311	0.00212666096821208
Crosslinking between different cytoskeletal networks and nuclear envelope components - Malate aspartate shuttle	Crosslinking between different cytoskeletal networks and nuclear envelope components	Malate aspartate shuttle	FME vs FME	6.67808	0.00659308080498945	0.0987271926883068	0.00757902834919716
Crosslinking between different cytoskeletal networks and nuclear envelope components - Malate aspartate shuttle	Crosslinking between different cytoskeletal networks and nuclear envelope components	Malate aspartate shuttle	TME vs TME	6.433345	0.114190617008513	1.77498039995739	0.0954983249960423
Crosslinking between different cytoskeletal networks and nuclear envelope components - Metaphase to anaphase transition and spindle assembly checkpoint	Crosslinking between different cytoskeletal networks and nuclear envelope components	Metaphase to anaphase transition and spindle assembly checkpoint	FME vs FME	6.67808	0.000488193335523386	0.00731038477018054	0.000491362259584788
Crosslinking between different cytoskeletal networks and nuclear envelope components - Microtubule crosslinking and bundling	Crosslinking between different cytoskeletal networks and nuclear envelope components	Microtubule crosslinking and bundling	FME vs FME	6.67808	0.106643829219263	1.59692353055665	0.108888129542608
Crosslinking between different cytoskeletal networks and nuclear envelope components - Microtubule crosslinking and bundling	Crosslinking between different cytoskeletal networks and nuclear envelope components	Microtubule crosslinking and bundling	TME vs TME	6.433345	0.246479153291436	3.83127508679436	0.166957828072258
Crosslinking between different cytoskeletal networks and nuclear envelope components - Microtubule depolymerization, severing and catastrophe	Crosslinking between different cytoskeletal networks and nuclear envelope components	Microtubule depolymerization, severing and catastrophe	IME vs IME	6.342441	0.322592998196455	5.08625960432287	0.262156014893353
Crosslinking between different cytoskeletal networks and nuclear envelope components - Microtubule depolymerization, severing and catastrophe	Crosslinking between different cytoskeletal networks and nuclear envelope components	Microtubule depolymerization, severing and catastrophe	FME vs FME	6.67808	0.0444588191593177	0.665742546718805	0.0425162831151877
Crosslinking between different cytoskeletal networks and nuclear envelope components - Microtubule depolymerization, severing and catastrophe	Crosslinking between different cytoskeletal networks and nuclear envelope components	Microtubule depolymerization, severing and catastrophe	TME vs TME	6.433345	0.0703928118190025	1.09418676025985	0.0691448106749171
Crosslinking between different cytoskeletal networks and nuclear envelope components - Microtubule glutamylation and deglutamylation	Crosslinking between different cytoskeletal networks and nuclear envelope components	Microtubule glutamylation and deglutamylation	FME vs FME	6.67808	0.00979442706990511	0.146665317353658	0.0096233494559398
Crosslinking between different cytoskeletal networks and nuclear envelope components - Microtubule glutamylation and deglutamylation	Crosslinking between different cytoskeletal networks and nuclear envelope components	Microtubule glutamylation and deglutamylation	TME vs TME	6.433345	0.0289656332529898	0.450242170883253	0.0284520986675007
Crosslinking between different cytoskeletal networks and nuclear envelope components - Microtubule plus-end tracking	Crosslinking between different cytoskeletal networks and nuclear envelope components	Microtubule plus-end tracking	FME vs FME	6.67808	0.0949351685510177	1.42159378227857	0.0915275781758537
Crosslinking between different cytoskeletal networks and nuclear envelope components - Microtubule plus-end tracking	Crosslinking between different cytoskeletal networks and nuclear envelope components	Microtubule plus-end tracking	TME vs TME	6.433345	0.0702053445286149	1.09127276631895	0.0428604190151137
Crosslinking between different cytoskeletal networks and nuclear envelope components - Microtubule plus-end tracking	Crosslinking between different cytoskeletal networks and nuclear envelope components	Microtubule plus-end tracking	GME vs GME	8.628407	0.419257412391119	4.85903588016319	0.496140757621977
Crosslinking between different cytoskeletal networks and nuclear envelope components - Microtubule-based anterograde organelle and vesicle transport	Crosslinking between different cytoskeletal networks and nuclear envelope components	Microtubule-based anterograde organelle and vesicle transport	FME vs FME	6.67808	0.0250536579315081	0.375162596563214	0.0242202815263691
Crosslinking between different cytoskeletal networks and nuclear envelope components - Microtubule-based retrograde vesicle and organelle transport	Crosslinking between different cytoskeletal networks and nuclear envelope components	Microtubule-based retrograde vesicle and organelle transport	FME vs FME	6.67808	0.00304170329787185	0.0455475727466278	0.00270020195805947
Crosslinking between different cytoskeletal networks and nuclear envelope components - Microvillus assembly and organization	Crosslinking between different cytoskeletal networks and nuclear envelope components	Microvillus assembly and organization	FME vs FME	6.67808	0.104022560938454	1.55767170484699	0.104930768589239
Crosslinking between different cytoskeletal networks and nuclear envelope components - Microvillus assembly and organization	Crosslinking between different cytoskeletal networks and nuclear envelope components	Microvillus assembly and organization	TME vs TME	6.433345	0.474374229742693	7.37367904733708	0.157964305630008
Crosslinking between different cytoskeletal networks and nuclear envelope components - Mitochondria-endoplasmic reticulum contact site formation	Crosslinking between different cytoskeletal networks and nuclear envelope components	Mitochondria-endoplasmic reticulum contact site formation	FME vs FME	6.67808	0.0099896249124577	0.149588280924717	0.0102237997850541
Crosslinking between different cytoskeletal networks and nuclear envelope components - Mitochondrial coupling to microtubule transport system	Crosslinking between different cytoskeletal networks and nuclear envelope components	Mitochondrial coupling to microtubule transport system	TME vs TME	6.433345	0.0880484916095752	1.36862687099027	0.153718346559457
Crosslinking between different cytoskeletal networks and nuclear envelope components - Mitochondrial coupling to microtubule transport system	Crosslinking between different cytoskeletal networks and nuclear envelope components	Mitochondrial coupling to microtubule transport system	FME vs FME	6.67808	0.0039321613021785	0.0588816151423312	0.00367056150224302
Crosslinking between different cytoskeletal networks and nuclear envelope components - Mitochondrial tRNA amino acid activation	Crosslinking between different cytoskeletal networks and nuclear envelope components	Mitochondrial tRNA amino acid activation	FME vs FME	6.67808	0.000302020648402042	0.00452256716284603	0.000382517032588339
Crosslinking between different cytoskeletal networks and nuclear envelope components - Mitotic spindle assembly	Crosslinking between different cytoskeletal networks and nuclear envelope components	Mitotic spindle assembly	FME vs FME	6.67808	0.00122760795410762	0.018382648509201	0.00150730421947209
Crosslinking between different cytoskeletal networks and nuclear envelope components - Mother and daughter centriole organization around microtubule triplets	Crosslinking between different cytoskeletal networks and nuclear envelope components	Mother and daughter centriole organization around microtubule triplets	FME vs FME	6.67808	0.00186931142070952	0.0279917498792337	0.00180268562889229
Crosslinking between different cytoskeletal networks and nuclear envelope components - mRNA storage, translational repression and degradation by cytosolic processing bodies	Crosslinking between different cytoskeletal networks and nuclear envelope components	mRNA storage, translational repression and degradation by cytosolic processing bodies	FME vs FME	6.67808	0.000247063190019237	0.00369961416956363	0.000207197673225176
Crosslinking between different cytoskeletal networks and nuclear envelope components - mTORC2 signaling pathway	Crosslinking between different cytoskeletal networks and nuclear envelope components	mTORC2 signaling pathway	FME vs FME	6.67808	0.00123314949348394	0.0184656295376425	0.00179391377059038
Crosslinking between different cytoskeletal networks and nuclear envelope components - MYD88-dependent signaling	Crosslinking between different cytoskeletal networks and nuclear envelope components	MYD88-dependent signaling	FME vs FME	6.67808	0.00200584276651253	0.0300362199659474	0.0019255636566135
Crosslinking between different cytoskeletal networks and nuclear envelope components - NADPH-independent ROS detoxification	Crosslinking between different cytoskeletal networks and nuclear envelope components	NADPH-independent ROS detoxification	FME vs FME	6.67808	0.0099184116150847	0.148521907079216	0.0104160372301186
Crosslinking between different cytoskeletal networks and nuclear envelope components - Non-canonical WNT receptor signaling	Crosslinking between different cytoskeletal networks and nuclear envelope components	Non-canonical WNT receptor signaling	FME vs FME	6.67808	0.00280605624291055	0.0420189079403372	0.00246266028188371
Crosslinking between different cytoskeletal networks and nuclear envelope components - Non-kynurenine niacin metabolism	Crosslinking between different cytoskeletal networks and nuclear envelope components	Non-kynurenine niacin metabolism	FME vs FME	6.67808	0.0383813240167648	0.574735921478144	0.034722607747186
Crosslinking between different cytoskeletal networks and nuclear envelope components - Nonsense-mediated mRNA decay pathway	Crosslinking between different cytoskeletal networks and nuclear envelope components	Nonsense-mediated mRNA decay pathway	FME vs FME	6.67808	0.0117052630176987	0.175278870621623	0.0120949757504332
Crosslinking between different cytoskeletal networks and nuclear envelope components - Nonsense-mediated mRNA decay pathway	Crosslinking between different cytoskeletal networks and nuclear envelope components	Nonsense-mediated mRNA decay pathway	IME vs IME	6.342441	0.0611893809683272	0.964760792617059	0.0529514640734596
Crosslinking between different cytoskeletal networks and nuclear envelope components - Non-vesicular intracellular fatty acid transport	Crosslinking between different cytoskeletal networks and nuclear envelope components	Non-vesicular intracellular fatty acid transport	FME vs FME	6.67808	0.0165320474803579	0.247556898724851	0.0204567968660959
Crosslinking between different cytoskeletal networks and nuclear envelope components - Non-vesicular intracellular fatty acid transport	Crosslinking between different cytoskeletal networks and nuclear envelope components	Non-vesicular intracellular fatty acid transport	TME vs TME	6.433345	0.0116178264234719	0.180587641366649	0.00318087850516369
Crosslinking between different cytoskeletal networks and nuclear envelope components - Notch ligand presentation	Crosslinking between different cytoskeletal networks and nuclear envelope components	Notch ligand presentation	FME vs FME	6.67808	0.0268134758891995	0.40151475145776	0.0248180175543635
Crosslinking between different cytoskeletal networks and nuclear envelope components - Notch ligand presentation	Crosslinking between different cytoskeletal networks and nuclear envelope components	Notch ligand presentation	GME vs GME	8.628407	0.382222832463662	4.42981901397119	0.205071480468969
Crosslinking between different cytoskeletal networks and nuclear envelope components - Notch signaling in receiving cell	Crosslinking between different cytoskeletal networks and nuclear envelope components	Notch signaling in receiving cell	FME vs FME	6.67808	0.00739599688292613	0.110750350402225	0.00730029697428439
Crosslinking between different cytoskeletal networks and nuclear envelope components - Nuclear intermediate filaments	Crosslinking between different cytoskeletal networks and nuclear envelope components	Nuclear intermediate filaments	FME vs FME	6.67808	0.205874434407012	3.08283874511527	0.205753487900987
Crosslinking between different cytoskeletal networks and nuclear envelope components - Nuclear intermediate filaments	Crosslinking between different cytoskeletal networks and nuclear envelope components	Nuclear intermediate filaments	IME vs IME	6.342441	0.40493378803551	6.38451045132786	0.318207072394435
Crosslinking between different cytoskeletal networks and nuclear envelope components - Nuclear intermediate filaments	Crosslinking between different cytoskeletal networks and nuclear envelope components	Nuclear intermediate filaments	TME vs TME	6.433345	0.136091853440195	2.11541349699697	0.145974756900856
Crosslinking between different cytoskeletal networks and nuclear envelope components - p38 signaling cascade	Crosslinking between different cytoskeletal networks and nuclear envelope components	p38 signaling cascade	FME vs FME	6.67808	0.0122182756866021	0.182960909127209	0.0111756711013738
Crosslinking between different cytoskeletal networks and nuclear envelope components - PC, PE, PS and PI biosynthesis	Crosslinking between different cytoskeletal networks and nuclear envelope components	PC, PE, PS and PI biosynthesis	FME vs FME	6.67808	0.00229985890237037	0.0344389246433027	0.002785336930678
Crosslinking between different cytoskeletal networks and nuclear envelope components - Pentose phosphate pathway	Crosslinking between different cytoskeletal networks and nuclear envelope components	Pentose phosphate pathway	FME vs FME	6.67808	0.00852898818772014	0.127716174752189	0.0090248939640134
Crosslinking between different cytoskeletal networks and nuclear envelope components - Pentose phosphate pathway	Crosslinking between different cytoskeletal networks and nuclear envelope components	Pentose phosphate pathway	TME vs TME	6.433345	0.0116549236799392	0.181164281591973	0.00732148203783843
Crosslinking between different cytoskeletal networks and nuclear envelope components - Phase I biotransformation via cytochrome P450	Crosslinking between different cytoskeletal networks and nuclear envelope components	Phase I biotransformation via cytochrome P450	FME vs FME	6.67808	0.0118017888317778	0.176724283309235	0.012682528246486
Crosslinking between different cytoskeletal networks and nuclear envelope components - Phase I biotransformation via cytochrome P450	Crosslinking between different cytoskeletal networks and nuclear envelope components	Phase I biotransformation via cytochrome P450	GME vs GME	8.628407	1.01955258315262	11.816231357718	0.547013783282943
Crosslinking between different cytoskeletal networks and nuclear envelope components - Phase II biotransformation via glucuronidation	Crosslinking between different cytoskeletal networks and nuclear envelope components	Phase II biotransformation via glucuronidation	FME vs FME	6.67808	0.00806005784923704	0.120694241113855	0.0128110640608672
Crosslinking between different cytoskeletal networks and nuclear envelope components - Phase II biotransformation via glucuronidation	Crosslinking between different cytoskeletal networks and nuclear envelope components	Phase II biotransformation via glucuronidation	GME vs GME	8.628407	0.254888145788156	2.95405783942951	0.136753445820736
Crosslinking between different cytoskeletal networks and nuclear envelope components - Phase II biotransformation via glucuronidation	Crosslinking between different cytoskeletal networks and nuclear envelope components	Phase II biotransformation via glucuronidation	TME vs TME	6.433345	0.240696303856373	3.74138640178642	0.169847127969129
Crosslinking between different cytoskeletal networks and nuclear envelope components - Phase II biotransformation via gluthatione conjugation	Crosslinking between different cytoskeletal networks and nuclear envelope components	Phase II biotransformation via gluthatione conjugation	TME vs TME	6.433345	0.0472248916987241	0.734064315889429	0.02601200503066
Crosslinking between different cytoskeletal networks and nuclear envelope components - Phase II biotransformation via gluthatione conjugation	Crosslinking between different cytoskeletal networks and nuclear envelope components	Phase II biotransformation via gluthatione conjugation	FME vs FME	6.67808	0.00371409288178891	0.0556161792109613	0.00406701730111415
Crosslinking between different cytoskeletal networks and nuclear envelope components - Phenylalanine and tyrosine degradation pathway	Crosslinking between different cytoskeletal networks and nuclear envelope components	Phenylalanine and tyrosine degradation pathway	FME vs FME	6.67808	0.0626669045188264	0.938397046935601	0.0647180379092056
Crosslinking between different cytoskeletal networks and nuclear envelope components - Phenylalanine and tyrosine degradation pathway	Crosslinking between different cytoskeletal networks and nuclear envelope components	Phenylalanine and tyrosine degradation pathway	TME vs TME	6.433345	0.24148980187655	3.75372054508222	0.45272749492476
Crosslinking between different cytoskeletal networks and nuclear envelope components - Phenylalanine and tyrosine degradation pathway	Crosslinking between different cytoskeletal networks and nuclear envelope components	Phenylalanine and tyrosine degradation pathway	GME vs GME	8.628407	0.335405929912895	3.88722870413055	0.17995311834713
Crosslinking between different cytoskeletal networks and nuclear envelope components - Plasmalogen biosynthesis	Crosslinking between different cytoskeletal networks and nuclear envelope components	Plasmalogen biosynthesis	TME vs TME	6.433345	0.0440116881290864	0.684118238824665	0.0276476099664802
Crosslinking between different cytoskeletal networks and nuclear envelope components - Plasmalogen biosynthesis	Crosslinking between different cytoskeletal networks and nuclear envelope components	Plasmalogen biosynthesis	FME vs FME	6.67808	0.000980933649213119	0.0146888576470985	0.000904920690906245
Crosslinking between different cytoskeletal networks and nuclear envelope components - Plasmalogen biosynthesis	Crosslinking between different cytoskeletal networks and nuclear envelope components	Plasmalogen biosynthesis	IME vs IME	6.342441	0.0611009909222016	0.963367164350028	0.163063006623763
Crosslinking between different cytoskeletal networks and nuclear envelope components - Polyubiquitination of retrotranslocated misfolded proteins	Crosslinking between different cytoskeletal networks and nuclear envelope components	Polyubiquitination of retrotranslocated misfolded proteins	FME vs FME	6.67808	0.00762102898983897	0.114120063111256	0.00789264525195091
Crosslinking between different cytoskeletal networks and nuclear envelope components - Proline metabolism	Crosslinking between different cytoskeletal networks and nuclear envelope components	Proline metabolism	FME vs FME	6.67808	0.136438813832007	2.04308447928663	0.141065123200597
Crosslinking between different cytoskeletal networks and nuclear envelope components - Proline metabolism	Crosslinking between different cytoskeletal networks and nuclear envelope components	Proline metabolism	GME vs GME	8.628407	0.891262535857452	10.3293979125563	0.648058013366675
Crosslinking between different cytoskeletal networks and nuclear envelope components - Proline metabolism	Crosslinking between different cytoskeletal networks and nuclear envelope components	Proline metabolism	TME vs TME	6.433345	0.260366867327706	4.04714589002117	0.464145707630548
Crosslinking between different cytoskeletal networks and nuclear envelope components - Prostaglandin E2 receptor signaling	Crosslinking between different cytoskeletal networks and nuclear envelope components	Prostaglandin E2 receptor signaling	FME vs FME	6.67808	0.0126463318200442	0.189370777535885	0.0145669573482353
Crosslinking between different cytoskeletal networks and nuclear envelope components - Protein farnesylation and geranylgeranylation	Crosslinking between different cytoskeletal networks and nuclear envelope components	Protein farnesylation and geranylgeranylation	FME vs FME	6.67808	0.000606833649116969	0.00908694802599423	0.000630781893362917
Crosslinking between different cytoskeletal networks and nuclear envelope components - Protein farnesylation and geranylgeranylation	Crosslinking between different cytoskeletal networks and nuclear envelope components	Protein farnesylation and geranylgeranylation	GME vs GME	8.628407	0.382222832463662	4.42981901397119	0.205071480468969
Crosslinking between different cytoskeletal networks and nuclear envelope components - Protein N-linked glycosylation in ER	Crosslinking between different cytoskeletal networks and nuclear envelope components	Protein N-linked glycosylation in ER	FME vs FME	6.67808	0.0107907460685863	0.161584560825903	0.00995032512973065
Crosslinking between different cytoskeletal networks and nuclear envelope components - Proteolysis of basement membrane	Crosslinking between different cytoskeletal networks and nuclear envelope components	Proteolysis of basement membrane	FME vs FME	6.67808	0.013200505169969	0.197669171066773	0.0118560791819608
Crosslinking between different cytoskeletal networks and nuclear envelope components - Proteolysis of elastic fibers	Crosslinking between different cytoskeletal networks and nuclear envelope components	Proteolysis of elastic fibers	FME vs FME	6.67808	0.0194467250286659	0.291202341644088	0.0175255610448864
Crosslinking between different cytoskeletal networks and nuclear envelope components - Proteolysis of fibril-forming collagen	Crosslinking between different cytoskeletal networks and nuclear envelope components	Proteolysis of fibril-forming collagen	FME vs FME	6.67808	0.00125459934211836	0.0187868273815492	0.00106570501785057
Crosslinking between different cytoskeletal networks and nuclear envelope components - Proteolysis of fibronectin	Crosslinking between different cytoskeletal networks and nuclear envelope components	Proteolysis of fibronectin	FME vs FME	6.67808	0.00486692913469969	0.0728791690400948	0.00420990104032532
Crosslinking between different cytoskeletal networks and nuclear envelope components - Proteolysis of proteoglycans	Crosslinking between different cytoskeletal networks and nuclear envelope components	Proteolysis of proteoglycans	FME vs FME	6.67808	0.00609290053113315	0.0912373111387691	0.0051710978761134
Crosslinking between different cytoskeletal networks and nuclear envelope components - Proton-coupled late endosomal and lysosomal transmembrane transport	Crosslinking between different cytoskeletal networks and nuclear envelope components	Proton-coupled late endosomal and lysosomal transmembrane transport	FME vs FME	6.67808	0.0057282463564986	0.0857768467476007	0.00531957136243141
Crosslinking between different cytoskeletal networks and nuclear envelope components - Pyrimidine biosynthesis and salvage	Crosslinking between different cytoskeletal networks and nuclear envelope components	Pyrimidine biosynthesis and salvage	FME vs FME	6.67808	0.000488192526354111	0.00731037265338517	0.000463528558093437
Crosslinking between different cytoskeletal networks and nuclear envelope components - rDNA transcription	Crosslinking between different cytoskeletal networks and nuclear envelope components	rDNA transcription	FME vs FME	6.67808	0.000603524953582268	0.00903740241427441	0.000532756596369247
Crosslinking between different cytoskeletal networks and nuclear envelope components - Recruitment of signaling proteins to the dystrophin-glycoprotein complex	Crosslinking between different cytoskeletal networks and nuclear envelope components	Recruitment of signaling proteins to the dystrophin-glycoprotein complex	FME vs FME	6.67808	0.00696200065842855	0.10425153290714	0.00921096576783137
Crosslinking between different cytoskeletal networks and nuclear envelope components - Regulation of G-protein signaling by beta and gamma subunits	Crosslinking between different cytoskeletal networks and nuclear envelope components	Regulation of G-protein signaling by beta and gamma subunits	FME vs FME	6.67808	0.000988252760076946	0.0147984566782545	0.000897003992758968
Crosslinking between different cytoskeletal networks and nuclear envelope components - Regulation of microtubule nucleation and stabilization at Golgi	Crosslinking between different cytoskeletal networks and nuclear envelope components	Regulation of microtubule nucleation and stabilization at Golgi	FME vs FME	6.67808	0.0135126484641568	0.202343318413537	0.0170780759390744
Crosslinking between different cytoskeletal networks and nuclear envelope components - Regulation of microtubule nucleation and stabilization at Golgi	Crosslinking between different cytoskeletal networks and nuclear envelope components	Regulation of microtubule nucleation and stabilization at Golgi	TME vs TME	6.433345	0.132072737414363	2.0529403064854	0.0842398984343444
Crosslinking between different cytoskeletal networks and nuclear envelope components - Regulation of microtubule nucleation at existing microtubules	Crosslinking between different cytoskeletal networks and nuclear envelope components	Regulation of microtubule nucleation at existing microtubules	FME vs FME	6.67808	0.0794484969050226	1.18969072194635	0.079115929660268
Crosslinking between different cytoskeletal networks and nuclear envelope components - Regulation of microtubule nucleation at existing microtubules	Crosslinking between different cytoskeletal networks and nuclear envelope components	Regulation of microtubule nucleation at existing microtubules	TME vs TME	6.433345	0.132035118947935	2.05235556456583	0.0842159042637595
Crosslinking between different cytoskeletal networks and nuclear envelope components - Regulation of nuclear and cytoplasmic mRNA fate by the exon junction complex	Crosslinking between different cytoskeletal networks and nuclear envelope components	Regulation of nuclear and cytoplasmic mRNA fate by the exon junction complex	FME vs FME	6.67808	0.00231043454780981	0.034597288208984	0.00193760266396097
Crosslinking between different cytoskeletal networks and nuclear envelope components - Restriction point	Crosslinking between different cytoskeletal networks and nuclear envelope components	Restriction point	FME vs FME	6.67808	0.00922251587131594	0.138101310818051	0.00889644968241824
Crosslinking between different cytoskeletal networks and nuclear envelope components - Retinoic acid receptor signaling	Crosslinking between different cytoskeletal networks and nuclear envelope components	Retinoic acid receptor signaling	FME vs FME	6.67808	0.0873523383212192	1.30804572130934	0.0899612424628349
Crosslinking between different cytoskeletal networks and nuclear envelope components - Retinoic acid receptor signaling	Crosslinking between different cytoskeletal networks and nuclear envelope components	Retinoic acid receptor signaling	IME vs IME	6.342441	0.228031825681888	3.59533241561387	0.197331936262764
Crosslinking between different cytoskeletal networks and nuclear envelope components - Retinoid metabolism and intracellular transport	Crosslinking between different cytoskeletal networks and nuclear envelope components	Retinoid metabolism and intracellular transport	FME vs FME	6.67808	0.000245512793738483	0.00367639797111549	0.00031332882512356
Crosslinking between different cytoskeletal networks and nuclear envelope components - Roundabout signaling	Crosslinking between different cytoskeletal networks and nuclear envelope components	Roundabout signaling	FME vs FME	6.67808	0.00180068115036764	0.0269640552210451	0.00187468485386142
Crosslinking between different cytoskeletal networks and nuclear envelope components - Roundabout signaling	Crosslinking between different cytoskeletal networks and nuclear envelope components	Roundabout signaling	TME vs TME	6.433345	0.035419964491106	0.550568377559541	0.0225919010213108
Crosslinking between different cytoskeletal networks and nuclear envelope components - Scavenger receptor-mediated initiation of cargo uptake	Crosslinking between different cytoskeletal networks and nuclear envelope components	Scavenger receptor-mediated initiation of cargo uptake	FME vs FME	6.67808	0.00167446778543929	0.0250740903369971	0.00174418687022733
Crosslinking between different cytoskeletal networks and nuclear envelope components - Shuttle-mediated phospholipid transport	Crosslinking between different cytoskeletal networks and nuclear envelope components	Shuttle-mediated phospholipid transport	FME vs FME	6.67808	0.00303887156257214	0.0455051693111405	0.00339124744686147
Crosslinking between different cytoskeletal networks and nuclear envelope components - Smooth muscle thick myofilament organization and regulation	Crosslinking between different cytoskeletal networks and nuclear envelope components	Smooth muscle thick myofilament organization and regulation	FME vs FME	6.67808	0.00125226712755587	0.0187519039514697	0.00123618209029296
Crosslinking between different cytoskeletal networks and nuclear envelope components - Smooth muscle thin myofilament organization	Crosslinking between different cytoskeletal networks and nuclear envelope components	Smooth muscle thin myofilament organization	FME vs FME	6.67808	0.00295020082106873	0.0441773813405157	0.0028957325018407
Crosslinking between different cytoskeletal networks and nuclear envelope components - Sphingomyelin biosynthesis from ceramide	Crosslinking between different cytoskeletal networks and nuclear envelope components	Sphingomyelin biosynthesis from ceramide	FME vs FME	6.67808	0.000490467635306104	0.00734444096325942	0.000502274727645265
Crosslinking between different cytoskeletal networks and nuclear envelope components - Stress fiber assembly, organization and upstream regulation	Crosslinking between different cytoskeletal networks and nuclear envelope components	Stress fiber assembly, organization and upstream regulation	FME vs FME	6.67808	0.00395023334825954	0.0591522325408567	0.00378768536862387
Crosslinking between different cytoskeletal networks and nuclear envelope components - Support for large vesicle biogenesis at ER	Crosslinking between different cytoskeletal networks and nuclear envelope components	Support for large vesicle biogenesis at ER	FME vs FME	6.67808	0.0113418815608262	0.169837464369653	0.0116953065679204
Crosslinking between different cytoskeletal networks and nuclear envelope components - Syndecan receptor signaling	Crosslinking between different cytoskeletal networks and nuclear envelope components	Syndecan receptor signaling	FME vs FME	6.67808	0.00451981761597557	0.0676813947662723	0.00437635650506707
Crosslinking between different cytoskeletal networks and nuclear envelope components - Syndecan receptor signaling	Crosslinking between different cytoskeletal networks and nuclear envelope components	Syndecan receptor signaling	TME vs TME	6.433345	0.0145514820157808	0.226188421124109	0.00398409260692335
Crosslinking between different cytoskeletal networks and nuclear envelope components - Synthesis of secreted semaphorins	Crosslinking between different cytoskeletal networks and nuclear envelope components	Synthesis of secreted semaphorins	FME vs FME	6.67808	0.00147140047381968	0.0220332864706477	0.00187880273094145
Crosslinking between different cytoskeletal networks and nuclear envelope components - Tandem WH2-domain-mediated actin filament nucleation	Crosslinking between different cytoskeletal networks and nuclear envelope components	Tandem WH2-domain-mediated actin filament nucleation	FME vs FME	6.67808	0.0216248337060809	0.323818134086445	0.0218697281008028
Crosslinking between different cytoskeletal networks and nuclear envelope components - Tandem WH2-domain-mediated actin filament nucleation	Crosslinking between different cytoskeletal networks and nuclear envelope components	Tandem WH2-domain-mediated actin filament nucleation	TME vs TME	6.433345	0.0144828261817937	0.225121233969312	0.00884177697357116
Crosslinking between different cytoskeletal networks and nuclear envelope components - Tetraspanin-enriched microdomain dynamics	Crosslinking between different cytoskeletal networks and nuclear envelope components	Tetraspanin-enriched microdomain dynamics	FME vs FME	6.67808	0.0252542362309744	0.378166129055264	0.0291542762164682
Crosslinking between different cytoskeletal networks and nuclear envelope components - Tetraspanin-enriched microdomain dynamics	Crosslinking between different cytoskeletal networks and nuclear envelope components	Tetraspanin-enriched microdomain dynamics	TME vs TME	6.433345	0.0144828166264949	0.225121085441626	0.00909793017098018
Crosslinking between different cytoskeletal networks and nuclear envelope components - Tetraspanin-enriched microdomain dynamics	Crosslinking between different cytoskeletal networks and nuclear envelope components	Tetraspanin-enriched microdomain dynamics	GME vs GME	8.628407	0.254815221642441	2.95321267598079	0.136714320312646
Crosslinking between different cytoskeletal networks and nuclear envelope components - Thioredoxin-dependent peroxiredoxin-mediated peroxide detoxification	Crosslinking between different cytoskeletal networks and nuclear envelope components	Thioredoxin-dependent peroxiredoxin-mediated peroxide detoxification	FME vs FME	6.67808	0.000738088622073826	0.0110524077844434	0.000657020933395499
Crosslinking between different cytoskeletal networks and nuclear envelope components - Tight junction organization	Crosslinking between different cytoskeletal networks and nuclear envelope components	Tight junction organization	FME vs FME	6.67808	0.00195375137112282	0.0292561844435327	0.00413271734694309
Crosslinking between different cytoskeletal networks and nuclear envelope components - Transcription initiation by general transcription factors	Crosslinking between different cytoskeletal networks and nuclear envelope components	Transcription initiation by general transcription factors	FME vs FME	6.67808	0.00177413600682765	0.0265665585758913	0.00161275663271611
Crosslinking between different cytoskeletal networks and nuclear envelope components - Transcription repression	Crosslinking between different cytoskeletal networks and nuclear envelope components	Transcription repression	FME vs FME	6.67808	0.00122429476996258	0.0183330356833955	0.00102669487679823
Crosslinking between different cytoskeletal networks and nuclear envelope components - Transmembrane glucose transport	Crosslinking between different cytoskeletal networks and nuclear envelope components	Transmembrane glucose transport	FME vs FME	6.67808	0.00353105713243347	0.0528753352519751	0.00382360846164891
Crosslinking between different cytoskeletal networks and nuclear envelope components - TREX-2-mediated nuclear mRNA export	Crosslinking between different cytoskeletal networks and nuclear envelope components	TREX-2-mediated nuclear mRNA export	FME vs FME	6.67808	0.000921011583185707	0.0137915628112013	0.000772385410443063
Crosslinking between different cytoskeletal networks and nuclear envelope components - Tubulin actylation and deacetylation	Crosslinking between different cytoskeletal networks and nuclear envelope components	Tubulin actylation and deacetylation	FME vs FME	6.67808	0.205699912039556	3.08022538363679	0.199971152387315
Crosslinking between different cytoskeletal networks and nuclear envelope components - Tubulin actylation and deacetylation	Crosslinking between different cytoskeletal networks and nuclear envelope components	Tubulin actylation and deacetylation	IME vs IME	6.342441	0.13030346962819	2.05446887433485	0.0990811517036151
Crosslinking between different cytoskeletal networks and nuclear envelope components - Tubulin actylation and deacetylation	Crosslinking between different cytoskeletal networks and nuclear envelope components	Tubulin actylation and deacetylation	TME vs TME	6.433345	0.199192844785186	3.09625610726932	0.16592345229004
Crosslinking between different cytoskeletal networks and nuclear envelope components - U1 and U2 snRNP recruitment and pre-spliceosome assembly	Crosslinking between different cytoskeletal networks and nuclear envelope components	U1 and U2 snRNP recruitment and pre-spliceosome assembly	FME vs FME	6.67808	0.000490467635306104	0.00734444096325942	0.000429577918560261
Crosslinking between different cytoskeletal networks and nuclear envelope components - U2 snRNP-selective component synthesis	Crosslinking between different cytoskeletal networks and nuclear envelope components	U2 snRNP-selective component synthesis	FME vs FME	6.67808	0.00168767904176772	0.0252719204998255	0.00207181086357494
Crosslinking between different cytoskeletal networks and nuclear envelope components - U4-U6 di-snRNP-selective component synthesis	Crosslinking between different cytoskeletal networks and nuclear envelope components	U4-U6 di-snRNP-selective component synthesis	FME vs FME	6.67808	0.000792487273193302	0.0118669929942882	0.000689975511620762
Crosslinking between different cytoskeletal networks and nuclear envelope components - Ubiquinone biosynthesis from farnesyl pyrophosphate	Crosslinking between different cytoskeletal networks and nuclear envelope components	Ubiquinone biosynthesis from farnesyl pyrophosphate	FME vs FME	6.67808	0.0130610032956873	0.195580219204972	0.0128578028077983
Crosslinking between different cytoskeletal networks and nuclear envelope components - Upstream regulation of contractile ring	Crosslinking between different cytoskeletal networks and nuclear envelope components	Upstream regulation of contractile ring	IME vs IME	6.342441	0.0325758674070476	0.513617218583714	0.0247702879259038
Crosslinking between different cytoskeletal networks and nuclear envelope components - Upstream regulation of contractile ring	Crosslinking between different cytoskeletal networks and nuclear envelope components	Upstream regulation of contractile ring	FME vs FME	6.67808	0.144149950076841	2.15855384124461	0.149024336340146
Crosslinking between different cytoskeletal networks and nuclear envelope components - Upstream regulation of contractile ring	Crosslinking between different cytoskeletal networks and nuclear envelope components	Upstream regulation of contractile ring	TME vs TME	6.433345	0.179260130204514	2.78642173886408	0.175975131319538
Crosslinking between different cytoskeletal networks and nuclear envelope components - Upstream regulation of lamellipodium dynamics	Crosslinking between different cytoskeletal networks and nuclear envelope components	Upstream regulation of lamellipodium dynamics	TME vs TME	6.433345	0.0997278846733452	1.55017150499504	0.0636093946443863
Crosslinking between different cytoskeletal networks and nuclear envelope components - Upstream regulation of lamellipodium dynamics	Crosslinking between different cytoskeletal networks and nuclear envelope components	Upstream regulation of lamellipodium dynamics	FME vs FME	6.67808	0.0181341001928865	0.271546619391847	0.0188669299982496
Crosslinking between different cytoskeletal networks and nuclear envelope components - Upstream regulation of lamellipodium dynamics	Crosslinking between different cytoskeletal networks and nuclear envelope components	Upstream regulation of lamellipodium dynamics	IME vs IME	6.342441	0.527539298534151	8.31760713601428	0.456902758475109
Crosslinking between different cytoskeletal networks and nuclear envelope components - VDJ recombination	Crosslinking between different cytoskeletal networks and nuclear envelope components	VDJ recombination	FME vs FME	6.67808	0.0014412472714348	0.0215817614385613	0.00164469223657664
Crosslinking between different cytoskeletal networks and nuclear envelope components - Vesicle tethering at plasma membrane	Crosslinking between different cytoskeletal networks and nuclear envelope components	Vesicle tethering at plasma membrane	FME vs FME	6.67808	0.0015087579442308	0.0225926908354229	0.00131893242946959
Crosslinking between different cytoskeletal networks and nuclear envelope components - Vitamin D receptor signaling	Crosslinking between different cytoskeletal networks and nuclear envelope components	Vitamin D receptor signaling	FME vs FME	6.67808	0.0346341215498971	0.518623947284141	0.0318433567328495
Crosslinking between different cytoskeletal networks and nuclear envelope components - Vitamin D receptor signaling	Crosslinking between different cytoskeletal networks and nuclear envelope components	Vitamin D receptor signaling	IME vs IME	6.342441	0.0654103570550798	1.03131208257342	0.056604170802562
Crosslinking between different cytoskeletal networks and nuclear envelope components - Z-disc organization	Crosslinking between different cytoskeletal networks and nuclear envelope components	Z-disc organization	FME vs FME	6.67808	0.114765193302327	1.71853579353905	0.117445408628996
Crosslinking between different cytoskeletal networks and nuclear envelope components - Z-disc organization	Crosslinking between different cytoskeletal networks and nuclear envelope components	Z-disc organization	TME vs TME	6.433345	0.0468035630190766	0.727515177545965	0.0460179633778729
C-type lectin receptor signaling - Abscission checkpoint	C-type lectin receptor signaling	Abscission checkpoint	FME vs FME	6.880747	0.00112176969237847	0.0163030211987766	0.00172422182733276
C-type lectin receptor signaling - Activation of pro-MMPs	C-type lectin receptor signaling	Activation of pro-MMPs	FME vs FME	6.880747	0.00372414255406971	0.0541240999991111	0.00545856047697177
C-type lectin receptor signaling - Acyl CoA hydrolysis	C-type lectin receptor signaling	Acyl CoA hydrolysis	FME vs FME	6.880747	0.00142296602248447	0.020680399361223	0.00142161795306135
C-type lectin receptor signaling - Adult hemoglobin and myoglobin assembly	C-type lectin receptor signaling	Adult hemoglobin and myoglobin assembly	FME vs FME	6.880747	0.000299849068175019	0.0043577979937449	0.000317820999587721
C-type lectin receptor signaling - alpha and beta tubulin biogenesis and heterodimer assembly	C-type lectin receptor signaling	alpha and beta tubulin biogenesis and heterodimer assembly	FME vs FME	6.880747	0.000370150168971157	0.0053795053409515	0.000378929638725679
C-type lectin receptor signaling - Antigen presentation via MHC class I molecules	C-type lectin receptor signaling	Antigen presentation via MHC class I molecules	FME vs FME	6.880747	0.0256751614346574	0.373144954793453	0.0241301430271235
C-type lectin receptor signaling - Antigen presentation via MHC class I molecules	C-type lectin receptor signaling	Antigen presentation via MHC class I molecules	TME vs TME	6.616301	0.0818731142743826	1.23744549566746	0.0431753612237042
C-type lectin receptor signaling - Aspartate and arginine metabolism	C-type lectin receptor signaling	Aspartate and arginine metabolism	FME vs FME	6.880747	0.0129837936707307	0.188697434859068	0.014967086468355
C-type lectin receptor signaling - Aspartate and arginine metabolism	C-type lectin receptor signaling	Aspartate and arginine metabolism	IME vs IME	8.405637	0.0654411815104206	0.77853928542271	0.0379351646799035
C-type lectin receptor signaling - Autophagosome nucleation and elongation	C-type lectin receptor signaling	Autophagosome nucleation and elongation	FME vs FME	6.880747	0.000371628256841534	0.00540098684294619	0.000282421180144265
C-type lectin receptor signaling - Basement membrane attachment to cell surface	C-type lectin receptor signaling	Basement membrane attachment to cell surface	FME vs FME	6.880747	0.00391297503693189	0.0568684600866014	0.00395121252278021
C-type lectin receptor signaling - Biosynthesis and Golgi import of UDP-activated sugars for glycan synthesis	C-type lectin receptor signaling	Biosynthesis and Golgi import of UDP-activated sugars for glycan synthesis	FME vs FME	6.880747	0.00644643864810657	0.0936880597245052	0.00627536591309774
C-type lectin receptor signaling - Branched tryptophan-kynurenine pathway producing NAD and diverse metabolites	C-type lectin receptor signaling	Branched tryptophan-kynurenine pathway producing NAD and diverse metabolites	TME vs TME	6.616301	0.31222930254756	4.71909182247587	0.288480186621486
C-type lectin receptor signaling - Branched tryptophan-kynurenine pathway producing NAD and diverse metabolites	C-type lectin receptor signaling	Branched tryptophan-kynurenine pathway producing NAD and diverse metabolites	FME vs FME	6.880747	0.0626178533491328	0.910044367849055	0.0623574547298714
C-type lectin receptor signaling - Bridge-mediated phospholipid transfer at organelle contact sites	C-type lectin receptor signaling	Bridge-mediated phospholipid transfer at organelle contact sites	FME vs FME	6.880747	0.00319600642911188	0.0464485365572328	0.00330028748501359
C-type lectin receptor signaling - Bridge-mediated phospholipid transfer at organelle contact sites	C-type lectin receptor signaling	Bridge-mediated phospholipid transfer at organelle contact sites	IME vs IME	8.405637	0.0165504122619153	0.196896599945877	0.00976673146229699
C-type lectin receptor signaling - Cardiolipin biosynthesis and remodeling	C-type lectin receptor signaling	Cardiolipin biosynthesis and remodeling	TME vs TME	6.616301	0.0194673386967726	0.294232982297727	0.0240546978271291
C-type lectin receptor signaling - Cardiolipin biosynthesis and remodeling	C-type lectin receptor signaling	Cardiolipin biosynthesis and remodeling	FME vs FME	6.880747	0.000299849068175019	0.0043577979937449	0.000334565588250645
C-type lectin receptor signaling - Carnitine biosynthesis and transmembrane transport	C-type lectin receptor signaling	Carnitine biosynthesis and transmembrane transport	FME vs FME	6.880747	0.00331753260355855	0.0482147135289154	0.00312287272817562
C-type lectin receptor signaling - Carnitine shuttle	C-type lectin receptor signaling	Carnitine shuttle	FME vs FME	6.880747	0.00495057684507095	0.0719482437435418	0.00471927838514622
C-type lectin receptor signaling - Carrier-mediated bicarbonate transmembrane transport	C-type lectin receptor signaling	Carrier-mediated bicarbonate transmembrane transport	FME vs FME	6.880747	0.000905229269394248	0.0131559731636147	0.000756644767048419
C-type lectin receptor signaling - Carrier-mediated zinc transmembrane transport	C-type lectin receptor signaling	Carrier-mediated zinc transmembrane transport	FME vs FME	6.880747	0.00988645051261344	0.143682801722025	0.00862365544979599
C-type lectin receptor signaling - Cell polarity establishment	C-type lectin receptor signaling	Cell polarity establishment	FME vs FME	6.880747	0.00228650736662737	0.0332305091878949	0.00247444885945301
C-type lectin receptor signaling - Cellular uptake and efflux of free cholesterol	C-type lectin receptor signaling	Cellular uptake and efflux of free cholesterol	FME vs FME	6.880747	0.000562423740533674	0.00817387582042298	0.000641925132446039
C-type lectin receptor signaling - Ceramide biosynthesis	C-type lectin receptor signaling	Ceramide biosynthesis	FME vs FME	6.880747	0.00336380225714884	0.048887164521724	0.00361226379407132
C-type lectin receptor signaling - Cholesterol biosynthesis from farnesyl pyrophosphate	C-type lectin receptor signaling	Cholesterol biosynthesis from farnesyl pyrophosphate	FME vs FME	6.880747	0.000562643951269438	0.0081770762102336	0.000489347601578012
C-type lectin receptor signaling - Cholesterol-sensitive control of SREBP activation	C-type lectin receptor signaling	Cholesterol-sensitive control of SREBP activation	FME vs FME	6.880747	0.000741205749665581	0.0107721693067244	0.000851570507380478
C-type lectin receptor signaling - Citric acid cycle	C-type lectin receptor signaling	Citric acid cycle	FME vs FME	6.880747	0.00296915965170454	0.043151703128702	0.00391697607045288
C-type lectin receptor signaling - Class switch recombination	C-type lectin receptor signaling	Class switch recombination	FME vs FME	6.880747	0.00258594837218944	0.0375823766831832	0.00273306218066279
C-type lectin receptor signaling - Class switch recombination	C-type lectin receptor signaling	Class switch recombination	TME vs TME	6.616301	0.0195061701630682	0.294819888310568	0.0111359117046103
C-type lectin receptor signaling - Classical complement pathway	C-type lectin receptor signaling	Classical complement pathway	FME vs FME	6.880747	0.0250450506170007	0.363987362029421	0.024098808170757
C-type lectin receptor signaling - Classical complement pathway	C-type lectin receptor signaling	Classical complement pathway	GME vs GME	6.788158	0.423683251264832	6.24150510195343	0.666666666666667
C-type lectin receptor signaling - Classical complement pathway	C-type lectin receptor signaling	Classical complement pathway	TME vs TME	6.616301	0.136489770500461	2.06293180865759	0.283281415389211
C-type lectin receptor signaling - Clathrin-mediated endosomal vesicle biogenesis for retrograde transport to the TGN	C-type lectin receptor signaling	Clathrin-mediated endosomal vesicle biogenesis for retrograde transport to the TGN	FME vs FME	6.880747	0.0205855187667323	0.299175625016459	0.0186421704114978
C-type lectin receptor signaling - Clathrin-mediated vesicle traffic from TGN to endosomal lysosomal system	C-type lectin receptor signaling	Clathrin-mediated vesicle traffic from TGN to endosomal lysosomal system	FME vs FME	6.880747	0.0139953966724887	0.203399369930463	0.014553999280024
C-type lectin receptor signaling - Coagulation cascade	C-type lectin receptor signaling	Coagulation cascade	FME vs FME	6.880747	0.00119620102510558	0.0173847544667974	0.00151025295902037
C-type lectin receptor signaling - Common gamma chain family receptor signaling	C-type lectin receptor signaling	Common gamma chain family receptor signaling	FME vs FME	6.880747	0.000737068328561198	0.0107120389034595	0.00104602724888208
C-type lectin receptor signaling - Condensin-mediated chromosome condensation	C-type lectin receptor signaling	Condensin-mediated chromosome condensation	FME vs FME	6.880747	0.0253813783849241	0.368875316096505	0.0231038744044491
C-type lectin receptor signaling - Condensin-mediated chromosome condensation	C-type lectin receptor signaling	Condensin-mediated chromosome condensation	IME vs IME	8.405637	0.0155440481833382	0.184924108732745	0.010891428095375
C-type lectin receptor signaling - Contractile ring assembly and constriction	C-type lectin receptor signaling	Contractile ring assembly and constriction	IME vs IME	8.405637	0.0509119190166071	0.605687857948844	0.0292093167532611
C-type lectin receptor signaling - Contractile ring assembly and constriction	C-type lectin receptor signaling	Contractile ring assembly and constriction	FME vs FME	6.880747	0.0859922440695711	1.24975151987222	0.0820277510661392
C-type lectin receptor signaling - Conversion of VLDL into IDL and LDL	C-type lectin receptor signaling	Conversion of VLDL into IDL and LDL	FME vs FME	6.880747	0.0278571633937229	0.404856655007952	0.024586378493869
C-type lectin receptor signaling - COP9 signalosome-mediated regulation of cullin-RING ubiquitin ligases	C-type lectin receptor signaling	COP9 signalosome-mediated regulation of cullin-RING ubiquitin ligases	FME vs FME	6.880747	0.000562583749657291	0.00817620128183636	0.000497490299430842
C-type lectin receptor signaling - Cortical cytoskeleton dynamics	C-type lectin receptor signaling	Cortical cytoskeleton dynamics	FME vs FME	6.880747	0.00168775055201805	0.0245285937164665	0.0016083728939973
C-type lectin receptor signaling - C-type lectin receptor signaling	C-type lectin receptor signaling	C-type lectin receptor signaling	IME vs IME	8.405637	3.21087017560248	38.1990134408039	3.06729795823796
C-type lectin receptor signaling - C-type lectin receptor signaling	C-type lectin receptor signaling	C-type lectin receptor signaling	FME vs FME	6.880747	0.919947759340362	13.3698814687113	0.950350825836735
C-type lectin receptor signaling - Cytosolic Dicer-mediated microRNA and endogenous siRNA processing	C-type lectin receptor signaling	Cytosolic Dicer-mediated microRNA and endogenous siRNA processing	FME vs FME	6.880747	0.0227616552348787	0.33080208026183	0.0222070542155455
C-type lectin receptor signaling - Cytosolic Dicer-mediated microRNA and endogenous siRNA processing	C-type lectin receptor signaling	Cytosolic Dicer-mediated microRNA and endogenous siRNA processing	TME vs TME	6.616301	0.0311031217872663	0.47009837475905	0.0160500266291144
C-type lectin receptor signaling - Cytosolic protein acetylation and deacetylation	C-type lectin receptor signaling	Cytosolic protein acetylation and deacetylation	FME vs FME	6.880747	0.00550877940265145	0.0800607718241951	0.00504294714267084
C-type lectin receptor signaling - Degradation of deadenylated mRNA by cytosolic exosome	C-type lectin receptor signaling	Degradation of deadenylated mRNA by cytosolic exosome	FME vs FME	6.880747	0.000562423740533674	0.00817387582042298	0.000529646123044584
C-type lectin receptor signaling - Degradation of pre-mRNA by nuclear exosome	C-type lectin receptor signaling	Degradation of pre-mRNA by nuclear exosome	FME vs FME	6.880747	0.00202725502828457	0.0294627158551356	0.0028597636294828
C-type lectin receptor signaling - DNA damage-induced G1-S arrest	C-type lectin receptor signaling	DNA damage-induced G1-S arrest	FME vs FME	6.880747	0.00531686943673691	0.0772716857365442	0.00709472484929922
C-type lectin receptor signaling - Electron transport chain	C-type lectin receptor signaling	Electron transport chain	FME vs FME	6.880747	0.0123007634036035	0.178770747589803	0.017289997709439
C-type lectin receptor signaling - Endogenous control of complement activity	C-type lectin receptor signaling	Endogenous control of complement activity	FME vs FME	6.880747	0.0398819886341858	0.579617109082253	0.0368355391059502
C-type lectin receptor signaling - Endogenous control of complement activity	C-type lectin receptor signaling	Endogenous control of complement activity	TME vs TME	6.616301	0.0389970726816481	0.589409018599177	0.105263157894737
C-type lectin receptor signaling - Endoplasmic and sarcoplasmic calcium import, export and storage	C-type lectin receptor signaling	Endoplasmic and sarcoplasmic calcium import, export and storage	FME vs FME	6.880747	0.00148241052223472	0.0215443244130081	0.00137542620663641
C-type lectin receptor signaling - Endoplasmic reticulum quality control system	C-type lectin receptor signaling	Endoplasmic reticulum quality control system	FME vs FME	6.880747	0.00185075226943386	0.0268975474085853	0.00140679428965186
C-type lectin receptor signaling - Endothelial support of leukocyte rolling and transmigration	C-type lectin receptor signaling	Endothelial support of leukocyte rolling and transmigration	FME vs FME	6.880747	0.00318146673884668	0.0462372268024519	0.00296620867862081
C-type lectin receptor signaling - Epidermal growth factor induced EGF receptor signaling	C-type lectin receptor signaling	Epidermal growth factor induced EGF receptor signaling	FME vs FME	6.880747	0.0112834576375347	0.163985932504728	0.0128860400180984
C-type lectin receptor signaling - ER unfolded protein response pathway	C-type lectin receptor signaling	ER unfolded protein response pathway	FME vs FME	6.880747	0.0152599451833132	0.221777439260489	0.0150772041104794
C-type lectin receptor signaling - ERK 1 2 signaling cascade	C-type lectin receptor signaling	ERK 1 2 signaling cascade	TME vs TME	6.616301	0.0311769314806237	0.471213948209397	0.045500900972035
C-type lectin receptor signaling - ERK 1 2 signaling cascade	C-type lectin receptor signaling	ERK 1 2 signaling cascade	FME vs FME	6.880747	0.11282584097184	1.63973237076289	0.122220037740212
C-type lectin receptor signaling - ERK 1 2 signaling cascade	C-type lectin receptor signaling	ERK 1 2 signaling cascade	IME vs IME	8.405637	0.0799393577981019	0.951020887166812	0.0309602226296717
C-type lectin receptor signaling - Excitatory postsynaptic machinery organization	C-type lectin receptor signaling	Excitatory postsynaptic machinery organization	FME vs FME	6.880747	0.00221128477143816	0.0321372762610929	0.00208241281747535
C-type lectin receptor signaling - Extrinsic apoptosis pathway	C-type lectin receptor signaling	Extrinsic apoptosis pathway	FME vs FME	6.880747	0.00461603861955695	0.0670862976422955	0.00466836051358902
C-type lectin receptor signaling - Extrinsic apoptosis pathway	C-type lectin receptor signaling	Extrinsic apoptosis pathway	TME vs TME	6.616301	0.02569425659165	0.388347778946156	0.0374992588816292
C-type lectin receptor signaling - Farnesyl pyrophosphate biosynthesis in the mevalonate pathway	C-type lectin receptor signaling	Farnesyl pyrophosphate biosynthesis in the mevalonate pathway	FME vs FME	6.880747	0.00996057363136848	0.144760055622351	0.00917655676471505
C-type lectin receptor signaling - Fatty acid activation	C-type lectin receptor signaling	Fatty acid activation	FME vs FME	6.880747	0.00178871261685059	0.0259959062088795	0.00173632491637408
C-type lectin receptor signaling - Fatty acid elongation	C-type lectin receptor signaling	Fatty acid elongation	FME vs FME	6.880747	0.00295124149280908	0.0428912930585241	0.00232056796462646
C-type lectin receptor signaling - Fatty acid omega-oxidation	C-type lectin receptor signaling	Fatty acid omega-oxidation	TME vs TME	6.616301	0.0778693547870905	1.17693192919091	0.0962187913085164
C-type lectin receptor signaling - Fatty acid omega-oxidation	C-type lectin receptor signaling	Fatty acid omega-oxidation	FME vs FME	6.880747	0.00711849692896551	0.103455287769707	0.00799137220375242
C-type lectin receptor signaling - Fibrinolysis	C-type lectin receptor signaling	Fibrinolysis	FME vs FME	6.880747	0.0299520416859604	0.435302160390426	0.0305953944407215
C-type lectin receptor signaling - Fibrinolysis	C-type lectin receptor signaling	Fibrinolysis	IME vs IME	8.405637	0.108667777925179	1.29279655748377	0.24282570802858
C-type lectin receptor signaling - Fibroblast growth factor receptor signaling	C-type lectin receptor signaling	Fibroblast growth factor receptor signaling	FME vs FME	6.880747	0.0773124476680834	1.12360539050543	0.0767738130190799
C-type lectin receptor signaling - Fibroblast growth factor receptor signaling	C-type lectin receptor signaling	Fibroblast growth factor receptor signaling	TME vs TME	6.616301	0.180929019200816	2.73459488905304	0.0987152008152099
C-type lectin receptor signaling - Fibroblast growth factor receptor signaling	C-type lectin receptor signaling	Fibroblast growth factor receptor signaling	GME vs GME	6.788158	0.13881154563159	2.0449072926134	0.0685268145449262
C-type lectin receptor signaling - Filopodium assembly, organization and upstream regulation	C-type lectin receptor signaling	Filopodium assembly, organization and upstream regulation	TME vs TME	6.616301	0.16229642094423	2.45297832921481	0.0912399257335269
C-type lectin receptor signaling - Formin-mediated linear actin filament nucleation and elongation	C-type lectin receptor signaling	Formin-mediated linear actin filament nucleation and elongation	FME vs FME	6.880747	0.0232499668247101	0.337898861583984	0.0219176726168325
C-type lectin receptor signaling - Formin-mediated linear actin filament nucleation and elongation	C-type lectin receptor signaling	Formin-mediated linear actin filament nucleation and elongation	TME vs TME	6.616301	0.0515355578207145	0.778918017925051	0.0265936995336387
C-type lectin receptor signaling - Fructose and mannose metabolism	C-type lectin receptor signaling	Fructose and mannose metabolism	IME vs IME	8.405637	0.142824412656846	1.69915049826955	0.0527897262560417
C-type lectin receptor signaling - Fructose and mannose metabolism	C-type lectin receptor signaling	Fructose and mannose metabolism	FME vs FME	6.880747	0.143244213511723	2.08181185973403	0.167667134293645
C-type lectin receptor signaling - Fructose and mannose metabolism	C-type lectin receptor signaling	Fructose and mannose metabolism	TME vs TME	6.616301	0.466358752256502	7.04863302757587	0.470171109181453
C-type lectin receptor signaling - Fusion of autophagosomes with lysosomes	C-type lectin receptor signaling	Fusion of autophagosomes with lysosomes	FME vs FME	6.880747	0.0104314615041321	0.151603612748266	0.0108719040708821
C-type lectin receptor signaling - G protein regulated RHO signaling cascade	C-type lectin receptor signaling	G protein regulated RHO signaling cascade	FME vs FME	6.880747	0.015290915297789	0.222227537383355	0.0145793296675121
C-type lectin receptor signaling - G protein regulated RHO signaling cascade	C-type lectin receptor signaling	G protein regulated RHO signaling cascade	IME vs IME	8.405637	0.065631206827432	0.780799974656976	0.137291314302789
C-type lectin receptor signaling - G protein-regulated phospholipase C beta signaling cascade	C-type lectin receptor signaling	G protein-regulated phospholipase C beta signaling cascade	FME vs FME	6.880747	0.000562583749657291	0.00817620128183636	0.000545973278748782
C-type lectin receptor signaling - Glutamate and glutamine metabolism	C-type lectin receptor signaling	Glutamate and glutamine metabolism	FME vs FME	6.880747	0.016800780944102	0.244170875491335	0.0151202609060862
C-type lectin receptor signaling - Glutathione biosynthesis, regeneration and glutathione-dependent peroxide detoxification	C-type lectin receptor signaling	Glutathione biosynthesis, regeneration and glutathione-dependent peroxide detoxification	FME vs FME	6.880747	0.0185051021195163	0.268940295133427	0.0210975800308606
C-type lectin receptor signaling - Glutathione biosynthesis, regeneration and glutathione-dependent peroxide detoxification	C-type lectin receptor signaling	Glutathione biosynthesis, regeneration and glutathione-dependent peroxide detoxification	TME vs TME	6.616301	0.0104610472982911	0.158110216937051	0.0183774881185438
C-type lectin receptor signaling - Glycogen synthesis and glycogenolysis	C-type lectin receptor signaling	Glycogen synthesis and glycogenolysis	FME vs FME	6.880747	0.00156506379623444	0.0227455496621131	0.00148737347417726
C-type lectin receptor signaling - Glycolysis and gluconeogenesis	C-type lectin receptor signaling	Glycolysis and gluconeogenesis	FME vs FME	6.880747	0.00149754041706446	0.0217642117908009	0.00234176690234784
C-type lectin receptor signaling - gp130 receptor signaling	C-type lectin receptor signaling	gp130 receptor signaling	FME vs FME	6.880747	0.000299508083412891	0.00435284235816016	0.000285421730313393
C-type lectin receptor signaling - HDL synthesis and organization for reverse lipid transport	C-type lectin receptor signaling	HDL synthesis and organization for reverse lipid transport	FME vs FME	6.880747	0.00371483558422983	0.0539888389668093	0.00351389518232513
C-type lectin receptor signaling - Hedgehog receptor signaling	C-type lectin receptor signaling	Hedgehog receptor signaling	FME vs FME	6.880747	0.00810028384427054	0.117723896559593	0.00763655614880477
C-type lectin receptor signaling - Heparin and heparan sulfate chain biosynthesis	C-type lectin receptor signaling	Heparin and heparan sulfate chain biosynthesis	FME vs FME	6.880747	0.00571795160289667	0.0831007352301971	0.00568837098312894
C-type lectin receptor signaling - Heparin and heparan sulfate chain biosynthesis	C-type lectin receptor signaling	Heparin and heparan sulfate chain biosynthesis	TME vs TME	6.616301	0.0195061701630682	0.294819888310568	0.0111359117046103
C-type lectin receptor signaling - HIF-1 receptor signaling pathway	C-type lectin receptor signaling	HIF-1 receptor signaling pathway	FME vs FME	6.880747	0.00594249766096024	0.0863641316025399	0.00526356813709357
C-type lectin receptor signaling - HIF-1 receptor signaling pathway	C-type lectin receptor signaling	HIF-1 receptor signaling pathway	IME vs IME	8.405637	0.0610943028199285	0.726825429538613	0.230769230769231
C-type lectin receptor signaling - Histone ubiquitination and deubiquitination	C-type lectin receptor signaling	Histone ubiquitination and deubiquitination	FME vs FME	6.880747	0.000668043020335658	0.0097088730389343	0.000730709796410892
C-type lectin receptor signaling - Immunglobulin dynamics	C-type lectin receptor signaling	Immunglobulin dynamics	FME vs FME	6.880747	0.000741205749665581	0.0107721693067244	0.000827022538909076
C-type lectin receptor signaling - Immunoproteasome organization	C-type lectin receptor signaling	Immunoproteasome organization	FME vs FME	6.880747	0.000299507816841906	0.00435283848400271	0.000227663318236725
C-type lectin receptor signaling - Induction of aggrephagy	C-type lectin receptor signaling	Induction of aggrephagy	FME vs FME	6.880747	0.0191683213904597	0.278579063150685	0.0211625458986073
C-type lectin receptor signaling - Induction of aggrephagy	C-type lectin receptor signaling	Induction of aggrephagy	TME vs TME	6.616301	0.0255542177148368	0.386231205283768	0.0102972966259141
C-type lectin receptor signaling - Induction of aggrephagy	C-type lectin receptor signaling	Induction of aggrephagy	IME vs IME	8.405637	0.108776032247604	1.29408443525247	0.269230769230769
C-type lectin receptor signaling - Induction of lysophagy	C-type lectin receptor signaling	Induction of lysophagy	FME vs FME	6.880747	0.022223043271657	0.322974268266215	0.0232891711186929
C-type lectin receptor signaling - Induction of lysophagy	C-type lectin receptor signaling	Induction of lysophagy	TME vs TME	6.616301	0.0206708275046229	0.312422736254924	0.0196265316990378
C-type lectin receptor signaling - Inhibition of fibrinolysis	C-type lectin receptor signaling	Inhibition of fibrinolysis	FME vs FME	6.880747	0.000740301396200383	0.0107590260618904	0.00105061553020828
C-type lectin receptor signaling - Initiation of lipoprotein clearance	C-type lectin receptor signaling	Initiation of lipoprotein clearance	IME vs IME	8.405637	0.0776970671012893	0.924344849899232	0.0602823862967462
C-type lectin receptor signaling - Initiation of lipoprotein clearance	C-type lectin receptor signaling	Initiation of lipoprotein clearance	FME vs FME	6.880747	0.128129155383565	1.86214010825212	0.125861022840637
C-type lectin receptor signaling - Initiation of miRNA- and siRNA-mediated mRNA silencing	C-type lectin receptor signaling	Initiation of miRNA- and siRNA-mediated mRNA silencing	FME vs FME	6.880747	0.0146536368732791	0.21296577560204	0.0133759025523123
C-type lectin receptor signaling - Initiation of phagocytosis of apoptotic cells	C-type lectin receptor signaling	Initiation of phagocytosis of apoptotic cells	IME vs IME	8.405637	0.113044847601717	1.34486958886195	0.0647218811404884
C-type lectin receptor signaling - Initiation of phagocytosis of apoptotic cells	C-type lectin receptor signaling	Initiation of phagocytosis of apoptotic cells	FME vs FME	6.880747	0.0930535941878524	1.35237627560638	0.0930825063433803
C-type lectin receptor signaling - Initiation of phagocytosis of apoptotic cells	C-type lectin receptor signaling	Initiation of phagocytosis of apoptotic cells	TME vs TME	6.616301	0.0194452089852149	0.293898509716218	0.0116597950723736
C-type lectin receptor signaling - Initiation of phagocytosis of microorganism via non-opsonic receptors	C-type lectin receptor signaling	Initiation of phagocytosis of microorganism via non-opsonic receptors	FME vs FME	6.880747	0.0792232588276022	1.15137579208799	0.0789262479434671
C-type lectin receptor signaling - Initiation of phagocytosis of microorganism via non-opsonic receptors	C-type lectin receptor signaling	Initiation of phagocytosis of microorganism via non-opsonic receptors	IME vs IME	8.405637	0.0204540661389477	0.243337508099078	0.0190550020721031
C-type lectin receptor signaling - Initiation of phagocytosis via complement receptors	C-type lectin receptor signaling	Initiation of phagocytosis via complement receptors	FME vs FME	6.880747	0.0271910225492267	0.395175426870859	0.0260888096295679
C-type lectin receptor signaling - Initiation of phagocytosis via complement receptors	C-type lectin receptor signaling	Initiation of phagocytosis via complement receptors	TME vs TME	6.616301	0.103335017000128	1.56182469012955	0.0708761989926889
C-type lectin receptor signaling - Initiation of phagocytosis via complement receptors	C-type lectin receptor signaling	Initiation of phagocytosis via complement receptors	GME vs GME	6.788158	0.677644299667296	9.98274144908159	2
C-type lectin receptor signaling - Initiation of phagocytosis via Ig receptors	C-type lectin receptor signaling	Initiation of phagocytosis via Ig receptors	IME vs IME	8.405637	0.148406995655034	1.7655652554287	0.192423401205485
C-type lectin receptor signaling - Initiation of phagocytosis via Ig receptors	C-type lectin receptor signaling	Initiation of phagocytosis via Ig receptors	FME vs FME	6.880747	0.100991828595013	1.46774505825409	0.0958045879513598
C-type lectin receptor signaling - Initiation of phagocytosis via Ig receptors	C-type lectin receptor signaling	Initiation of phagocytosis via Ig receptors	TME vs TME	6.616301	0.0103504972370717	0.156439342724996	0.00583304567608516
C-type lectin receptor signaling - Inositol metabolism and transport	C-type lectin receptor signaling	Inositol metabolism and transport	FME vs FME	6.880747	0.0218533474777334	0.317601366496462	0.0223105540103396
C-type lectin receptor signaling - Inositol metabolism and transport	C-type lectin receptor signaling	Inositol metabolism and transport	TME vs TME	6.616301	0.117392773878844	1.77429624544937	0.0473044500073847
C-type lectin receptor signaling - Inositol metabolism and transport	C-type lectin receptor signaling	Inositol metabolism and transport	IME vs IME	8.405637	0.0621579657650409	0.73947959271393	0.153846153846154
C-type lectin receptor signaling - Insulin-like growth factor receptor signaling	C-type lectin receptor signaling	Insulin-like growth factor receptor signaling	IME vs IME	8.405637	0.00826257032116158	0.0982979745340891	0.00933882309619421
C-type lectin receptor signaling - Insulin-like growth factor receptor signaling	C-type lectin receptor signaling	Insulin-like growth factor receptor signaling	FME vs FME	6.880747	0.113866515548576	1.65485681190337	0.122198009020424
C-type lectin receptor signaling - Integrin costamere-mediated coupling between cytoskeleton and ECM	C-type lectin receptor signaling	Integrin costamere-mediated coupling between cytoskeleton and ECM	FME vs FME	6.880747	0.0229072042020014	0.332917387808988	0.0221830023837675
C-type lectin receptor signaling - Integrin-basement membrane interaction and signaling	C-type lectin receptor signaling	Integrin-basement membrane interaction and signaling	FME vs FME	6.880747	0.0299212278631108	0.434854333701449	0.0330439287413357
C-type lectin receptor signaling - Integrin-extracellular matrix interaction and signaling	C-type lectin receptor signaling	Integrin-extracellular matrix interaction and signaling	FME vs FME	6.880747	0.00585665270556102	0.0851165206738527	0.00588546926354905
C-type lectin receptor signaling - Integrin-extracellular matrix interaction and signaling	C-type lectin receptor signaling	Integrin-extracellular matrix interaction and signaling	TME vs TME	6.616301	0.0311507109857219	0.470817646766634	0.0177836840431965
C-type lectin receptor signaling - Integrin-extracellular matrix interaction and signaling	C-type lectin receptor signaling	Integrin-extracellular matrix interaction and signaling	IME vs IME	8.405637	0.0307430435988432	0.365743200882633	0.0181420889348192
C-type lectin receptor signaling - Interaction of integrin with complement and coagulation factors	C-type lectin receptor signaling	Interaction of integrin with complement and coagulation factors	FME vs FME	6.880747	0.0745824873371981	1.08393004408751	0.0735025425425684
C-type lectin receptor signaling - Interaction of integrin with complement and coagulation factors	C-type lectin receptor signaling	Interaction of integrin with complement and coagulation factors	TME vs TME	6.616301	0.104631781075363	1.58142422384785	0.0637376585298969
C-type lectin receptor signaling - Interaction of integrin with complement and coagulation factors	C-type lectin receptor signaling	Interaction of integrin with complement and coagulation factors	IME vs IME	8.405637	0.041423273486548	0.49280353740177	0.0153105707022084
C-type lectin receptor signaling - Interaction of integrin with complement and coagulation factors	C-type lectin receptor signaling	Interaction of integrin with complement and coagulation factors	GME vs GME	6.788158	0.112940716611216	1.6637902415136	0.333333333333333
C-type lectin receptor signaling - Intercellular bridge abscission	C-type lectin receptor signaling	Intercellular bridge abscission	FME vs FME	6.880747	0.00407898315737082	0.0592811067511288	0.00488538572793338
C-type lectin receptor signaling - Interleukin 1 receptor signaling	C-type lectin receptor signaling	Interleukin 1 receptor signaling	FME vs FME	6.880747	0.0132377191015975	0.192387810620204	0.0147683922891974
C-type lectin receptor signaling - Interleukin 1 receptor signaling	C-type lectin receptor signaling	Interleukin 1 receptor signaling	IME vs IME	8.405637	0.201951670005724	2.40257442221062	0.164920988324756
C-type lectin receptor signaling - Interleukin 17 receptor family signaling	C-type lectin receptor signaling	Interleukin 17 receptor family signaling	TME vs TME	6.616301	0.0511065180687387	0.772433431217313	0.0631494560344825
C-type lectin receptor signaling - Interleukin 17 receptor family signaling	C-type lectin receptor signaling	Interleukin 17 receptor family signaling	FME vs FME	6.880747	0.0345484734446	0.502103505540825	0.0365467462477476
C-type lectin receptor signaling - Intrinsic apoptosis pathway	C-type lectin receptor signaling	Intrinsic apoptosis pathway	FME vs FME	6.880747	0.00185075226943386	0.0268975474085853	0.00146628979882491
C-type lectin receptor signaling - JAK-STAT signaling pathway	C-type lectin receptor signaling	JAK-STAT signaling pathway	FME vs FME	6.880747	0.00633595389776957	0.0920823511382209	0.00530513716899405
C-type lectin receptor signaling - JNK signaling cascade	C-type lectin receptor signaling	JNK signaling cascade	FME vs FME	6.880747	0.0279678508843493	0.40646531008072	0.0298025635446708
C-type lectin receptor signaling - Late endosomal, vesicle and autophagosomal tethering to lysosomes	C-type lectin receptor signaling	Late endosomal, vesicle and autophagosomal tethering to lysosomes	FME vs FME	6.880747	0.0379697334684575	0.551825721316875	0.0344877116166287
C-type lectin receptor signaling - Lectin complement pathway	C-type lectin receptor signaling	Lectin complement pathway	FME vs FME	6.880747	0.167446453639944	2.4335503997829	0.186801415964702
C-type lectin receptor signaling - Lectin complement pathway	C-type lectin receptor signaling	Lectin complement pathway	TME vs TME	6.616301	0.645607570065881	9.75783303990931	0.770618904531472
C-type lectin receptor signaling - Lectin complement pathway	C-type lectin receptor signaling	Lectin complement pathway	IME vs IME	8.405637	0.17267914137418	2.05432561316843	0.10779776057861
C-type lectin receptor signaling - Leukocyte rolling on and transmigration through endothelium	C-type lectin receptor signaling	Leukocyte rolling on and transmigration through endothelium	FME vs FME	6.880747	0.00934563032482667	0.135822896925061	0.0127933289367831
C-type lectin receptor signaling - Lipid raft dynamics	C-type lectin receptor signaling	Lipid raft dynamics	FME vs FME	6.880747	0.00193749846967912	0.0281582564035959	0.00201251021898604
C-type lectin receptor signaling - Lysosomal degradation of chondroitin and dermatan sulfate	C-type lectin receptor signaling	Lysosomal degradation of chondroitin and dermatan sulfate	FME vs FME	6.880747	0.00257974085790978	0.0374921609842027	0.00221917783328658
C-type lectin receptor signaling - Lysosomal pH regulation	C-type lectin receptor signaling	Lysosomal pH regulation	FME vs FME	6.880747	0.000299507588352566	0.00435283516329741	0.000260461923900511
C-type lectin receptor signaling - Lysosomal protein degradation	C-type lectin receptor signaling	Lysosomal protein degradation	FME vs FME	6.880747	0.0126826683282872	0.18432108838198	0.0117878629817994
C-type lectin receptor signaling - Lysosomal protein degradation	C-type lectin receptor signaling	Lysosomal protein degradation	IME vs IME	8.405637	0.0466366101880043	0.554825452907276	0.0326774132763656
C-type lectin receptor signaling - m6A methylation and demethylation of mRNA	C-type lectin receptor signaling	m6A methylation and demethylation of mRNA	IME vs IME	8.405637	0.20290970067753	2.41397190155659	0.124752905700035
C-type lectin receptor signaling - m6A methylation and demethylation of mRNA	C-type lectin receptor signaling	m6A methylation and demethylation of mRNA	FME vs FME	6.880747	0.327514517517145	4.75986840994776	0.315123384398497
C-type lectin receptor signaling - m6A methylation and demethylation of mRNA	C-type lectin receptor signaling	m6A methylation and demethylation of mRNA	TME vs TME	6.616301	0.236756437101411	3.57838087946151	0.16016036585973
C-type lectin receptor signaling - Malate aspartate shuttle	C-type lectin receptor signaling	Malate aspartate shuttle	FME vs FME	6.880747	0.0105149640190811	0.152817180275196	0.0118462796030435
C-type lectin receptor signaling - Mammalian circadian clock oscillation	C-type lectin receptor signaling	Mammalian circadian clock oscillation	FME vs FME	6.880747	0.0239060437170197	0.34743382723337	0.0210050018228529
C-type lectin receptor signaling - Mammalian circadian clock oscillation	C-type lectin receptor signaling	Mammalian circadian clock oscillation	IME vs IME	8.405637	0.0165251406423232	0.196595949068179	0.0186776461923884
C-type lectin receptor signaling - Microtubule assistance of vesicle traffic between Golgi and ER	C-type lectin receptor signaling	Microtubule assistance of vesicle traffic between Golgi and ER	FME vs FME	6.880747	0.000368534408272826	0.00535602299774325	0.000320461057903941
C-type lectin receptor signaling - Mitochondrial fatty acid synthesis	C-type lectin receptor signaling	Mitochondrial fatty acid synthesis	FME vs FME	6.880747	0.00307770007370104	0.0447291541979863	0.002617172197899
C-type lectin receptor signaling - Mitochondrial translation elongation	C-type lectin receptor signaling	Mitochondrial translation elongation	FME vs FME	6.880747	0.00332212755810038	0.0482814934052232	0.00301484602825512
C-type lectin receptor signaling - Mitochondrial translation termination	C-type lectin receptor signaling	Mitochondrial translation termination	FME vs FME	6.880747	0.00259422012382953	0.0377025925735354	0.00197193382338802
C-type lectin receptor signaling - Mitoribosome assembly and maturation	C-type lectin receptor signaling	Mitoribosome assembly and maturation	FME vs FME	6.880747	0.00821234929559763	0.119352577955649	0.00732837775158463
C-type lectin receptor signaling - mRNA storage, translational repression and degradation by cytosolic processing bodies	C-type lectin receptor signaling	mRNA storage, translational repression and degradation by cytosolic processing bodies	FME vs FME	6.880747	0.000933186624490081	0.0135622859351986	0.00136975673332324
C-type lectin receptor signaling - mTORC2 signaling pathway	C-type lectin receptor signaling	mTORC2 signaling pathway	IME vs IME	8.405637	0.20658383772474	2.4576822986683	0.384032645662474
C-type lectin receptor signaling - mTORC2 signaling pathway	C-type lectin receptor signaling	mTORC2 signaling pathway	FME vs FME	6.880747	0.17634793262189	2.56291830972833	0.180684139696218
C-type lectin receptor signaling - mTORC2 signaling pathway	C-type lectin receptor signaling	mTORC2 signaling pathway	TME vs TME	6.616301	0.0542687025858062	0.820227276874641	0.0508346029262959
C-type lectin receptor signaling - mTORC2 signaling pathway	C-type lectin receptor signaling	mTORC2 signaling pathway	GME vs GME	6.788158	0.112639923285262	1.65935909378007	0.0556067227564046
C-type lectin receptor signaling - MYD88-dependent signaling	C-type lectin receptor signaling	MYD88-dependent signaling	FME vs FME	6.880747	0.0315233982915286	0.458139165370565	0.0293492870334336
C-type lectin receptor signaling - MYD88-dependent signaling	C-type lectin receptor signaling	MYD88-dependent signaling	TME vs TME	6.616301	0.0127771088574184	0.193115602641884	0.00514864831295707
C-type lectin receptor signaling - NADPH-independent ROS detoxification	C-type lectin receptor signaling	NADPH-independent ROS detoxification	FME vs FME	6.880747	0.0199283478988158	0.289624760285799	0.0229908484118858
C-type lectin receptor signaling - NADPH-independent ROS detoxification	C-type lectin receptor signaling	NADPH-independent ROS detoxification	IME vs IME	8.405637	0.0465641822524605	0.553963793751963	0.115384615384615
C-type lectin receptor signaling - Neuregulin receptor signaling	C-type lectin receptor signaling	Neuregulin receptor signaling	FME vs FME	6.880747	0.136645600787332	1.98591220772956	0.134463061554435
C-type lectin receptor signaling - Neuregulin receptor signaling	C-type lectin receptor signaling	Neuregulin receptor signaling	TME vs TME	6.616301	0.0954812349468296	1.44312116563386	0.0681646258000509
C-type lectin receptor signaling - Neuregulin receptor signaling	C-type lectin receptor signaling	Neuregulin receptor signaling	IME vs IME	8.405637	0.170991908568175	2.03425297705748	0.257656260879942
C-type lectin receptor signaling - NFkB signaling pathway	C-type lectin receptor signaling	NFkB signaling pathway	TME vs TME	6.616301	0.368337804835813	5.56712617466334	0.33723539888979
C-type lectin receptor signaling - NFkB signaling pathway	C-type lectin receptor signaling	NFkB signaling pathway	FME vs FME	6.880747	0.390312557188058	5.6725314805873	0.402065503482919
C-type lectin receptor signaling - NFkB signaling pathway	C-type lectin receptor signaling	NFkB signaling pathway	IME vs IME	8.405637	0.595665012288299	7.08649511385115	0.394296990604977
C-type lectin receptor signaling - NOD-like receptor signaling	C-type lectin receptor signaling	NOD-like receptor signaling	IME vs IME	8.405637	0.0807058714908707	0.96013993130479	0.122973315398727
C-type lectin receptor signaling - NOD-like receptor signaling	C-type lectin receptor signaling	NOD-like receptor signaling	FME vs FME	6.880747	0.131727638903056	1.91443796716229	0.120537823621577
C-type lectin receptor signaling - NOD-like receptor signaling	C-type lectin receptor signaling	NOD-like receptor signaling	TME vs TME	6.616301	0.0195061621100769	0.294819766596157	0.0119985477141904
C-type lectin receptor signaling - Non-canonical WNT receptor signaling	C-type lectin receptor signaling	Non-canonical WNT receptor signaling	FME vs FME	6.880747	0.0115317142550412	0.167593921671706	0.0120305719421159
C-type lectin receptor signaling - Non-vesicular ceramide transport	C-type lectin receptor signaling	Non-vesicular ceramide transport	FME vs FME	6.880747	0.00168531184085031	0.0244931511829987	0.00163555245245479
C-type lectin receptor signaling - Non-vesicular intracellular fatty acid transport	C-type lectin receptor signaling	Non-vesicular intracellular fatty acid transport	FME vs FME	6.880747	0.00806079971400576	0.117150061647583	0.00779348580822087
C-type lectin receptor signaling - Non-vesicular intracellular fatty acid transport	C-type lectin receptor signaling	Non-vesicular intracellular fatty acid transport	IME vs IME	8.405637	0.0311855401761258	0.371007484948542	0.0184032150732447
C-type lectin receptor signaling - Notch ligand presentation	C-type lectin receptor signaling	Notch ligand presentation	IME vs IME	8.405637	0.0409081637661038	0.486675390806417	0.0462367144547433
C-type lectin receptor signaling - Notch ligand presentation	C-type lectin receptor signaling	Notch ligand presentation	TME vs TME	6.616301	0.0391313761418979	0.591438906107569	0.0240703261416011
C-type lectin receptor signaling - Notch ligand presentation	C-type lectin receptor signaling	Notch ligand presentation	FME vs FME	6.880747	0.120514762487811	1.7514778130959	0.116980712671579
C-type lectin receptor signaling - Notch signaling in receiving cell	C-type lectin receptor signaling	Notch signaling in receiving cell	FME vs FME	6.880747	0.0231204701726655	0.336016847229524	0.0205358483972174
C-type lectin receptor signaling - Notch signaling in receiving cell	C-type lectin receptor signaling	Notch signaling in receiving cell	GME vs GME	6.788158	0.847366502529664	12.4830102039069	1.33333333333333
C-type lectin receptor signaling - Notch signaling in receiving cell	C-type lectin receptor signaling	Notch signaling in receiving cell	IME vs IME	8.405637	0.0621761670585452	0.739696129483462	0.092954656075182
C-type lectin receptor signaling - Notch signaling in receiving cell	C-type lectin receptor signaling	Notch signaling in receiving cell	TME vs TME	6.616301	0.0623013744427653	0.94163457517597	0.315789473684211
C-type lectin receptor signaling - Nuclear Drosha-mediated microRNA processing	C-type lectin receptor signaling	Nuclear Drosha-mediated microRNA processing	FME vs FME	6.880747	0.0693987033151529	1.00859252928793	0.0715098566285523
C-type lectin receptor signaling - Nuclear Drosha-mediated microRNA processing	C-type lectin receptor signaling	Nuclear Drosha-mediated microRNA processing	TME vs TME	6.616301	0.0712510305835293	1.07690134470481	0.0401536763251625
C-type lectin receptor signaling - Nuclear Drosha-mediated microRNA processing	C-type lectin receptor signaling	Nuclear Drosha-mediated microRNA processing	IME vs IME	8.405637	0.102484896118626	1.21924017796211	0.0685543070682906
C-type lectin receptor signaling - Nucleosome assembly	C-type lectin receptor signaling	Nucleosome assembly	FME vs FME	6.880747	0.000562643701117939	0.00817707257470555	0.00045012169439864
C-type lectin receptor signaling - Nucleosome disassembly	C-type lectin receptor signaling	Nucleosome disassembly	FME vs FME	6.880747	0.0116113085095533	0.16875068925727	0.0112784516193894
C-type lectin receptor signaling - Pentose phosphate pathway	C-type lectin receptor signaling	Pentose phosphate pathway	IME vs IME	8.405637	0.0857299824335867	1.01991066974422	0.0484423707803631
C-type lectin receptor signaling - Pentose phosphate pathway	C-type lectin receptor signaling	Pentose phosphate pathway	FME vs FME	6.880747	0.0629265461996397	0.914530695229727	0.0623523080103101
C-type lectin receptor signaling - Pentose phosphate pathway	C-type lectin receptor signaling	Pentose phosphate pathway	TME vs TME	6.616301	0.0871124611235788	1.31663395962462	0.0469170631504923
C-type lectin receptor signaling - Phase I biotransformation via alcohol and aldehyde dehydrogenases	C-type lectin receptor signaling	Phase I biotransformation via alcohol and aldehyde dehydrogenases	IME vs IME	8.405637	0.078812897206637	0.937619634260089	0.101550508416365
C-type lectin receptor signaling - Phase I biotransformation via alcohol and aldehyde dehydrogenases	C-type lectin receptor signaling	Phase I biotransformation via alcohol and aldehyde dehydrogenases	FME vs FME	6.880747	0.0958323986852609	1.39276148919907	0.0939876343316241
C-type lectin receptor signaling - Phase I biotransformation via alcohol and aldehyde dehydrogenases	C-type lectin receptor signaling	Phase I biotransformation via alcohol and aldehyde dehydrogenases	TME vs TME	6.616301	0.0897394274270416	1.35633841753245	0.0637518501778508
C-type lectin receptor signaling - Phase I biotransformation via alcohol and aldehyde dehydrogenases	C-type lectin receptor signaling	Phase I biotransformation via alcohol and aldehyde dehydrogenases	GME vs GME	6.788158	0.450559693141047	6.63743637512027	0.222426891025619
C-type lectin receptor signaling - Phase I biotransformation via flavin-containing monooxygenases	C-type lectin receptor signaling	Phase I biotransformation via flavin-containing monooxygenases	FME vs FME	6.880747	0.0171245227786004	0.2488759143479	0.0223940665730083
C-type lectin receptor signaling - Phase I biotransformation via flavin-containing monooxygenases	C-type lectin receptor signaling	Phase I biotransformation via flavin-containing monooxygenases	TME vs TME	6.616301	0.0335035260705396	0.506378532103044	0.0156555676636907
C-type lectin receptor signaling - Phosphoglyceride remodelling via Lands cycle	C-type lectin receptor signaling	Phosphoglyceride remodelling via Lands cycle	FME vs FME	6.880747	0.0398986530138473	0.579859297596287	0.0394649093580542
C-type lectin receptor signaling - Phospholipid scrambling across membrane leaflets	C-type lectin receptor signaling	Phospholipid scrambling across membrane leaflets	TME vs TME	6.616301	0.0519178120356378	0.784695479313309	0.170347183085328
C-type lectin receptor signaling - Phospholipid scrambling across membrane leaflets	C-type lectin receptor signaling	Phospholipid scrambling across membrane leaflets	FME vs FME	6.880747	0.000668383738404092	0.00971382479857822	0.000675124283877132
C-type lectin receptor signaling - Phospholipid translocation from outer to inner membrane leaflets	C-type lectin receptor signaling	Phospholipid translocation from outer to inner membrane leaflets	FME vs FME	6.880747	0.00148651416794539	0.0216039639481711	0.0016936121205092
C-type lectin receptor signaling - PI3 kinase-AKT signaling pathway	C-type lectin receptor signaling	PI3 kinase-AKT signaling pathway	FME vs FME	6.880747	0.177069194323153	2.57340062609455	0.177047883983848
C-type lectin receptor signaling - PI3 kinase-AKT signaling pathway	C-type lectin receptor signaling	PI3 kinase-AKT signaling pathway	TME vs TME	6.616301	0.20577556225889	3.11013016779034	0.190466727160932
C-type lectin receptor signaling - PI3 kinase-AKT signaling pathway	C-type lectin receptor signaling	PI3 kinase-AKT signaling pathway	IME vs IME	8.405637	0.16302168074833	1.93943293670521	0.0902189223161093
C-type lectin receptor signaling - PI3 kinase-AKT signaling pathway	C-type lectin receptor signaling	PI3 kinase-AKT signaling pathway	GME vs GME	6.788158	1.2710497537945	18.7245153058603	0.627476557222539
C-type lectin receptor signaling - Plasmalogen biosynthesis	C-type lectin receptor signaling	Plasmalogen biosynthesis	FME vs FME	6.880747	0.0112426418540421	0.163392744270062	0.0156804379549362
C-type lectin receptor signaling - Plasmalogen biosynthesis	C-type lectin receptor signaling	Plasmalogen biosynthesis	TME vs TME	6.616301	0.0298113160279976	0.45057378195161	0.0304444939121364
C-type lectin receptor signaling - Plasmalogen biosynthesis	C-type lectin receptor signaling	Plasmalogen biosynthesis	GME vs GME	6.788158	0.225279846570524	3.31871818756014	0.111213445512809
C-type lectin receptor signaling - Polyamine biosynthesis and interconversion	C-type lectin receptor signaling	Polyamine biosynthesis and interconversion	FME vs FME	6.880747	0.000299508083412891	0.00435284235816016	0.000247756715745507
C-type lectin receptor signaling - Precursor protein cleavage during biosynthetic-secretory pathway	C-type lectin receptor signaling	Precursor protein cleavage during biosynthetic-secretory pathway	TME vs TME	6.616301	0.0127880134549152	0.19328041675912	0.00515304241635963
C-type lectin receptor signaling - Precursor protein cleavage during biosynthetic-secretory pathway	C-type lectin receptor signaling	Precursor protein cleavage during biosynthetic-secretory pathway	FME vs FME	6.880747	0.0444050302575963	0.645351853005546	0.0425517191116908
C-type lectin receptor signaling - Pre-mRNA 3-end-cleavage and polyadenylation	C-type lectin receptor signaling	Pre-mRNA 3-end-cleavage and polyadenylation	FME vs FME	6.880747	0.0338378861851899	0.49177632409489	0.033122077143101
C-type lectin receptor signaling - Pre-mRNA 3-end-cleavage and polyadenylation	C-type lectin receptor signaling	Pre-mRNA 3-end-cleavage and polyadenylation	IME vs IME	8.405637	0.0332148159228447	0.395149330393747	0.0574430201342974
C-type lectin receptor signaling - Pre-mRNA 3-end-cleavage and polyadenylation	C-type lectin receptor signaling	Pre-mRNA 3-end-cleavage and polyadenylation	TME vs TME	6.616301	0.0873313995789313	1.31994303620984	0.053769639274275
C-type lectin receptor signaling - Progesterone receptor signaling	C-type lectin receptor signaling	Progesterone receptor signaling	TME vs TME	6.616301	0.0998232877534879	1.50874776033676	0.297243266462332
C-type lectin receptor signaling - Progesterone receptor signaling	C-type lectin receptor signaling	Progesterone receptor signaling	FME vs FME	6.880747	0.0512635840279941	0.745029307541392	0.0509241857524244
C-type lectin receptor signaling - Progesterone receptor signaling	C-type lectin receptor signaling	Progesterone receptor signaling	IME vs IME	8.405637	0.0549029598114723	0.653168388966342	0.0236584835808852
C-type lectin receptor signaling - Prostaglandin E2 receptor signaling	C-type lectin receptor signaling	Prostaglandin E2 receptor signaling	FME vs FME	6.880747	0.12341529541856	1.79363214315049	0.123405130049518
C-type lectin receptor signaling - Prostaglandin E2 receptor signaling	C-type lectin receptor signaling	Prostaglandin E2 receptor signaling	TME vs TME	6.616301	0.10221411888174	1.54488322723304	0.070204082669982
C-type lectin receptor signaling - Prostaglandin E2 receptor signaling	C-type lectin receptor signaling	Prostaglandin E2 receptor signaling	IME vs IME	8.405637	0.102718241650868	1.22201623823081	0.113874825128988
C-type lectin receptor signaling - Prostanoid synthesis from arachidonic acid	C-type lectin receptor signaling	Prostanoid synthesis from arachidonic acid	IME vs IME	8.405637	0.248171833857073	2.9524455050122	0.240269591418548
C-type lectin receptor signaling - Prostanoid synthesis from arachidonic acid	C-type lectin receptor signaling	Prostanoid synthesis from arachidonic acid	FME vs FME	6.880747	0.128492946538858	1.86742719610711	0.121049273146121
C-type lectin receptor signaling - Protein farnesylation and geranylgeranylation	C-type lectin receptor signaling	Protein farnesylation and geranylgeranylation	IME vs IME	8.405637	0.0432832083271521	0.514930771481523	0.0253753262752462
C-type lectin receptor signaling - Protein farnesylation and geranylgeranylation	C-type lectin receptor signaling	Protein farnesylation and geranylgeranylation	TME vs TME	6.616301	0.0311507387107937	0.470818065808532	0.0175550678950048
C-type lectin receptor signaling - Protein farnesylation and geranylgeranylation	C-type lectin receptor signaling	Protein farnesylation and geranylgeranylation	FME vs FME	6.880747	0.026956054767926	0.391760568414974	0.0325687612725056
C-type lectin receptor signaling - Protein folding in ER	C-type lectin receptor signaling	Protein folding in ER	FME vs FME	6.880747	0.0031794204827999	0.0462074879389976	0.00284344806455263
C-type lectin receptor signaling - Protein N-linked glycosylation in ER	C-type lectin receptor signaling	Protein N-linked glycosylation in ER	FME vs FME	6.880747	0.0228197302374557	0.331646101993354	0.0226953725314088
C-type lectin receptor signaling - Protein O-linked glycosylation in Golgi Apparatus	C-type lectin receptor signaling	Protein O-linked glycosylation in Golgi Apparatus	FME vs FME	6.880747	0.16775797717401	2.43807786635139	0.15714103516408
C-type lectin receptor signaling - Protein O-linked glycosylation in Golgi Apparatus	C-type lectin receptor signaling	Protein O-linked glycosylation in Golgi Apparatus	TME vs TME	6.616301	0.355511000503334	5.37325946535703	0.362818633641084
C-type lectin receptor signaling - Protein O-linked glycosylation in Golgi Apparatus	C-type lectin receptor signaling	Protein O-linked glycosylation in Golgi Apparatus	IME vs IME	8.405637	0.103480607498189	1.23108593636744	0.0910505260807944
C-type lectin receptor signaling - Protein palmitoylation	C-type lectin receptor signaling	Protein palmitoylation	FME vs FME	6.880747	0.000893624820529052	0.0129873221676618	0.000714920512131257
C-type lectin receptor signaling - Proteolysis of basement membrane	C-type lectin receptor signaling	Proteolysis of basement membrane	FME vs FME	6.880747	0.0255966733098005	0.372004262927656	0.0281609199880726
C-type lectin receptor signaling - Proteolysis of basement membrane	C-type lectin receptor signaling	Proteolysis of basement membrane	TME vs TME	6.616301	0.0385450475587676	0.582577026715218	0.0198902555174374
C-type lectin receptor signaling - Proteolysis of elastic fibers	C-type lectin receptor signaling	Proteolysis of elastic fibers	FME vs FME	6.880747	0.0212566473958325	0.308929342149008	0.018579725247136
C-type lectin receptor signaling - Proteolysis of elastic fibers	C-type lectin receptor signaling	Proteolysis of elastic fibers	TME vs TME	6.616301	0.0418441891931644	0.632440867748204	0.0238885025769093
C-type lectin receptor signaling - Proteolysis of fibronectin	C-type lectin receptor signaling	Proteolysis of fibronectin	FME vs FME	6.880747	0.00663627967544598	0.0964470772965968	0.00888061678434933
C-type lectin receptor signaling - Proteolysis of proteoglycans	C-type lectin receptor signaling	Proteolysis of proteoglycans	FME vs FME	6.880747	0.00962725989138472	0.139915905342915	0.0113237094857677
C-type lectin receptor signaling - Quiescence- and senescence-associated cell cycle arrest	C-type lectin receptor signaling	Quiescence- and senescence-associated cell cycle arrest	FME vs FME	6.880747	0.0175537668675861	0.255114249658373	0.0160735667506364
C-type lectin receptor signaling - Quiescence- and senescence-associated cell cycle arrest	C-type lectin receptor signaling	Quiescence- and senescence-associated cell cycle arrest	IME vs IME	8.405637	0.0413760306547884	0.492241499864694	0.0244168286557425
C-type lectin receptor signaling - Rab1 activation in cis-Golgi vesicle tethering and autophagosome biogenesis	C-type lectin receptor signaling	Rab1 activation in cis-Golgi vesicle tethering and autophagosome biogenesis	FME vs FME	6.880747	0.0111166752428072	0.161562033075729	0.0115049732096416
C-type lectin receptor signaling - Rank signaling	C-type lectin receptor signaling	Rank signaling	FME vs FME	6.880747	0.0297651587404067	0.432586133523457	0.0267866935885794
C-type lectin receptor signaling - Rank signaling	C-type lectin receptor signaling	Rank signaling	IME vs IME	8.405637	0.04918338357528	0.585123853506101	0.0181788064588304
C-type lectin receptor signaling - Regulation of actin dynamics during macropinocytosis	C-type lectin receptor signaling	Regulation of actin dynamics during macropinocytosis	IME vs IME	8.405637	0.0393638233788927	0.468302714247738	0.0159668149777029
C-type lectin receptor signaling - Regulation of actin dynamics during macropinocytosis	C-type lectin receptor signaling	Regulation of actin dynamics during macropinocytosis	TME vs TME	6.616301	0.295372397780547	4.46431342471115	0.16616497208942
C-type lectin receptor signaling - Regulation of actin dynamics during macropinocytosis	C-type lectin receptor signaling	Regulation of actin dynamics during macropinocytosis	FME vs FME	6.880747	0.154968819090703	2.25220912986897	0.160119586291556
C-type lectin receptor signaling - Restriction point	C-type lectin receptor signaling	Restriction point	FME vs FME	6.880747	0.00365292895186774	0.0530891309905632	0.00383068194754004
C-type lectin receptor signaling - Scavenger receptor-mediated initiation of cargo uptake	C-type lectin receptor signaling	Scavenger receptor-mediated initiation of cargo uptake	IME vs IME	8.405637	0.119001140908665	1.41573029504008	0.0794390137080143
C-type lectin receptor signaling - Scavenger receptor-mediated initiation of cargo uptake	C-type lectin receptor signaling	Scavenger receptor-mediated initiation of cargo uptake	FME vs FME	6.880747	0.0709737989154778	1.03148387421966	0.0647378496002648
C-type lectin receptor signaling - Semaphorin presentation on cell surface	C-type lectin receptor signaling	Semaphorin presentation on cell surface	FME vs FME	6.880747	0.0342650480789728	0.497984398227189	0.0314535548492275
C-type lectin receptor signaling - Semaphorin presentation on cell surface	C-type lectin receptor signaling	Semaphorin presentation on cell surface	TME vs TME	6.616301	0.108240833828329	1.63597211923897	0.0486191992725936
C-type lectin receptor signaling - Semaphorin receptor signaling	C-type lectin receptor signaling	Semaphorin receptor signaling	FME vs FME	6.880747	0.00781975520123646	0.113646888199213	0.00797141135655179
C-type lectin receptor signaling - Semaphorin receptor signaling	C-type lectin receptor signaling	Semaphorin receptor signaling	TME vs TME	6.616301	0.0383313265722552	0.579346807925653	0.0154459449388712
C-type lectin receptor signaling - Semaphorin receptor signaling	C-type lectin receptor signaling	Semaphorin receptor signaling	GME vs GME	6.788158	0.211841625632416	3.12075255097671	0.104579426203756
C-type lectin receptor signaling - Shuttle-mediated phospholipid transport	C-type lectin receptor signaling	Shuttle-mediated phospholipid transport	FME vs FME	6.880747	0.00538396960196739	0.0782468729105483	0.00569637138475316
C-type lectin receptor signaling - Smooth muscle thick myofilament organization and regulation	C-type lectin receptor signaling	Smooth muscle thick myofilament organization and regulation	FME vs FME	6.880747	0.0678314858555852	0.985815679779497	0.0691019989969254
C-type lectin receptor signaling - Smooth muscle thick myofilament organization and regulation	C-type lectin receptor signaling	Smooth muscle thick myofilament organization and regulation	TME vs TME	6.616301	0.11549397873993	1.74559750212357	0.473684210526316
C-type lectin receptor signaling - Stress fiber assembly, organization and upstream regulation	C-type lectin receptor signaling	Stress fiber assembly, organization and upstream regulation	FME vs FME	6.880747	0.0243475287405821	0.353850063780837	0.0221294537392666
C-type lectin receptor signaling - Superoxide generation by phagocyte NOX2 NADPH oxidase	C-type lectin receptor signaling	Superoxide generation by phagocyte NOX2 NADPH oxidase	IME vs IME	8.405637	0.620160291215416	7.37791003809287	0.643540788375344
C-type lectin receptor signaling - Superoxide generation by phagocyte NOX2 NADPH oxidase	C-type lectin receptor signaling	Superoxide generation by phagocyte NOX2 NADPH oxidase	TME vs TME	6.616301	0.554908925288297	8.38699683271397	0.719743958752364
C-type lectin receptor signaling - Superoxide generation by phagocyte NOX2 NADPH oxidase	C-type lectin receptor signaling	Superoxide generation by phagocyte NOX2 NADPH oxidase	FME vs FME	6.880747	0.340884261597094	4.95417497986005	0.347039437486216
C-type lectin receptor signaling - Superoxide generation by phagocyte NOX2 NADPH oxidase	C-type lectin receptor signaling	Superoxide generation by phagocyte NOX2 NADPH oxidase	GME vs GME	6.788158	0.694057728157951	10.224536463067	0.342634072724631
C-type lectin receptor signaling - Syndecan receptor signaling	C-type lectin receptor signaling	Syndecan receptor signaling	FME vs FME	6.880747	0.0440806767635071	0.640637924713526	0.0417351050236316
C-type lectin receptor signaling - Syndecan receptor signaling	C-type lectin receptor signaling	Syndecan receptor signaling	IME vs IME	8.405637	0.0155213940841535	0.184654597917321	0.0384615384615385
C-type lectin receptor signaling - Syndecan receptor signaling	C-type lectin receptor signaling	Syndecan receptor signaling	TME vs TME	6.616301	0.0313831418948733	0.474330650811153	0.017916376932682
C-type lectin receptor signaling - Syndecan receptor signaling	C-type lectin receptor signaling	Syndecan receptor signaling	GME vs GME	6.788158	0.13881154563159	2.0449072926134	0.0685268145449262
C-type lectin receptor signaling - Synthesis of secreted semaphorins	C-type lectin receptor signaling	Synthesis of secreted semaphorins	FME vs FME	6.880747	0.076608483784208	1.11337446859698	0.0702331896160147
C-type lectin receptor signaling - Synthesis of secreted semaphorins	C-type lectin receptor signaling	Synthesis of secreted semaphorins	TME vs TME	6.616301	0.17975755017877	2.71688908810125	0.0825147374852445
C-type lectin receptor signaling - Tandem WH2-domain-mediated actin filament nucleation	C-type lectin receptor signaling	Tandem WH2-domain-mediated actin filament nucleation	FME vs FME	6.880747	0.159469693674511	2.31762171344241	0.151396672158736
C-type lectin receptor signaling - Tandem WH2-domain-mediated actin filament nucleation	C-type lectin receptor signaling	Tandem WH2-domain-mediated actin filament nucleation	TME vs TME	6.616301	0.183192752278779	2.76880937234887	0.143163375942163
C-type lectin receptor signaling - Thioredoxin-dependent peroxiredoxin-mediated peroxide detoxification	C-type lectin receptor signaling	Thioredoxin-dependent peroxiredoxin-mediated peroxide detoxification	FME vs FME	6.880747	0.00334928482912635	0.0486761783109087	0.00519746944739931
C-type lectin receptor signaling - Toll-like receptor signaling	C-type lectin receptor signaling	Toll-like receptor signaling	FME vs FME	6.880747	0.00388373018439813	0.056443435721928	0.00364299813415936
C-type lectin receptor signaling - Transcription by RNA polymerase III	C-type lectin receptor signaling	Transcription by RNA polymerase III	FME vs FME	6.880747	0.000932466646850178	0.0135518222804878	0.000731218311595132
C-type lectin receptor signaling - Translation elongation	C-type lectin receptor signaling	Translation elongation	FME vs FME	6.880747	0.0292144273892074	0.424582186764657	0.0299502783105957
C-type lectin receptor signaling - Translation elongation	C-type lectin receptor signaling	Translation elongation	TME vs TME	6.616301	0.0518385363121104	0.783497291265082	0.0267500443818573
C-type lectin receptor signaling - Transmembrane glucose transport	C-type lectin receptor signaling	Transmembrane glucose transport	FME vs FME	6.880747	0.00987251458856092	0.143480266685826	0.00886592815486413
C-type lectin receptor signaling - Tubulin actylation and deacetylation	C-type lectin receptor signaling	Tubulin actylation and deacetylation	FME vs FME	6.880747	0.019135194386488	0.278097618294694	0.0174263263288386
C-type lectin receptor signaling - U1 and U2 snRNP recruitment and pre-spliceosome assembly	C-type lectin receptor signaling	U1 and U2 snRNP recruitment and pre-spliceosome assembly	FME vs FME	6.880747	0.0049171710919031	0.0714627477404346	0.0039884468126064
C-type lectin receptor signaling - U1 and U2 snRNP recruitment and pre-spliceosome assembly	C-type lectin receptor signaling	U1 and U2 snRNP recruitment and pre-spliceosome assembly	IME vs IME	8.405637	0.0350732995924874	0.417259300213027	0.0206974601717185
C-type lectin receptor signaling - Upstream regulation of contractile ring	C-type lectin receptor signaling	Upstream regulation of contractile ring	IME vs IME	8.405637	0.0102196563771654	0.121580995170099	0.0109226404047399
C-type lectin receptor signaling - Upstream regulation of contractile ring	C-type lectin receptor signaling	Upstream regulation of contractile ring	FME vs FME	6.880747	0.0553864990489038	0.804948889469237	0.0522217365015505
C-type lectin receptor signaling - Upstream regulation of contractile ring	C-type lectin receptor signaling	Upstream regulation of contractile ring	GME vs GME	6.788158	1.4834719424497	21.8538204419532	0.732342588797723
C-type lectin receptor signaling - Upstream regulation of lamellipodium dynamics	C-type lectin receptor signaling	Upstream regulation of lamellipodium dynamics	IME vs IME	8.405637	0.145744965852021	1.73389567470327	0.133653243877452
C-type lectin receptor signaling - Upstream regulation of lamellipodium dynamics	C-type lectin receptor signaling	Upstream regulation of lamellipodium dynamics	TME vs TME	6.616301	0.0361635432421755	0.546582526987222	0.0186613368268929
C-type lectin receptor signaling - Upstream regulation of lamellipodium dynamics	C-type lectin receptor signaling	Upstream regulation of lamellipodium dynamics	FME vs FME	6.880747	0.0752867913312233	1.09416590892054	0.0705528636233403
C-type lectin receptor signaling - Vesicle tethering at plasma membrane	C-type lectin receptor signaling	Vesicle tethering at plasma membrane	FME vs FME	6.880747	0.00149684890517922	0.0217541618375878	0.00167015404627274
C-type lectin receptor signaling - Viral RNA-activated RIG-I-like signaling	C-type lectin receptor signaling	Viral RNA-activated RIG-I-like signaling	FME vs FME	6.880747	0.017736291748446	0.257766939441473	0.0187314816579803
C-type lectin receptor signaling - Vitamin D receptor signaling	C-type lectin receptor signaling	Vitamin D receptor signaling	IME vs IME	8.405637	0.0102476811996144	0.121914400294211	0.00604736297827305
C-type lectin receptor signaling - Vitamin D receptor signaling	C-type lectin receptor signaling	Vitamin D receptor signaling	FME vs FME	6.880747	0.0440340245857835	0.639959914380778	0.0444800908805103
C-type lectin receptor signaling - Z-disc organization	C-type lectin receptor signaling	Z-disc organization	FME vs FME	6.880747	0.00168775803974533	0.0245287025378916	0.00134571894270325
Cytosolic and nuclear iron-sulfur protein assembly - Actin filament branching	Cytosolic and nuclear iron-sulfur protein assembly	Actin filament branching	FME vs FME	5.909979	0.00553839357468563	0.0937125720093878	0.00425758209346174
Cytosolic and nuclear iron-sulfur protein assembly - Acyl CoA hydrolysis	Cytosolic and nuclear iron-sulfur protein assembly	Acyl CoA hydrolysis	FME vs FME	5.909979	0.0089219090757895	0.150963458167307	0.00727317597668967
Cytosolic and nuclear iron-sulfur protein assembly - Adrenergic receptor signaling	Cytosolic and nuclear iron-sulfur protein assembly	Adrenergic receptor signaling	FME vs FME	5.909979	0.033393491302713	0.5650356761668	0.0323618321273317
Cytosolic and nuclear iron-sulfur protein assembly - Adult hemoglobin and myoglobin assembly	Cytosolic and nuclear iron-sulfur protein assembly	Adult hemoglobin and myoglobin assembly	FME vs FME	5.909979	0.165812571401395	2.80563710902344	0.159837653686969
Cytosolic and nuclear iron-sulfur protein assembly - Adult hemoglobin and myoglobin assembly	Cytosolic and nuclear iron-sulfur protein assembly	Adult hemoglobin and myoglobin assembly	TME vs TME	5.696092	0.0174749793446476	0.306788943350245	0.0136068941558422
Cytosolic and nuclear iron-sulfur protein assembly - Adult hemoglobin and myoglobin assembly	Cytosolic and nuclear iron-sulfur protein assembly	Adult hemoglobin and myoglobin assembly	IME vs IME	6.118735	0.184087056843616	3.00858050290845	0.0966910139171224
Cytosolic and nuclear iron-sulfur protein assembly - alpha and beta tubulin biogenesis and heterodimer assembly	Cytosolic and nuclear iron-sulfur protein assembly	alpha and beta tubulin biogenesis and heterodimer assembly	FME vs FME	5.909979	0.000980877455557075	0.0165969694906515	0.000901511912481516
Cytosolic and nuclear iron-sulfur protein assembly - Antigen presentation via MHC class I molecules	Cytosolic and nuclear iron-sulfur protein assembly	Antigen presentation via MHC class I molecules	FME vs FME	5.909979	0.00246848745516562	0.0417681237848123	0.00191780876280355
Cytosolic and nuclear iron-sulfur protein assembly - Antimicrobial defense	Cytosolic and nuclear iron-sulfur protein assembly	Antimicrobial defense	FME vs FME	5.909979	0.0725835983296235	1.22815318078066	0.0856226066151771
Cytosolic and nuclear iron-sulfur protein assembly - Assembly and maturation of respiratory chain complexes	Cytosolic and nuclear iron-sulfur protein assembly	Assembly and maturation of respiratory chain complexes	TME vs TME	5.696092	0.229795753099027	4.03427065000894	0.207746365993088
Cytosolic and nuclear iron-sulfur protein assembly - Assembly and maturation of respiratory chain complexes	Cytosolic and nuclear iron-sulfur protein assembly	Assembly and maturation of respiratory chain complexes	FME vs FME	5.909979	0.0153867011708897	0.260351187039968	0.0135975614173422
Cytosolic and nuclear iron-sulfur protein assembly - Assembly of core replication fork machinery	Cytosolic and nuclear iron-sulfur protein assembly	Assembly of core replication fork machinery	FME vs FME	5.909979	0.0816852600640677	1.3821581497653	0.0777900568843926
Cytosolic and nuclear iron-sulfur protein assembly - Assembly of core replication fork machinery	Cytosolic and nuclear iron-sulfur protein assembly	Assembly of core replication fork machinery	IME vs IME	6.118735	0.503974729546558	8.23658420787509	0.443940361932284
Cytosolic and nuclear iron-sulfur protein assembly - Assembly of core replication fork machinery	Cytosolic and nuclear iron-sulfur protein assembly	Assembly of core replication fork machinery	TME vs TME	5.696092	0.02900093445228	0.509137427936921	0.0281831641032581
Cytosolic and nuclear iron-sulfur protein assembly - Base excision repair	Cytosolic and nuclear iron-sulfur protein assembly	Base excision repair	FME vs FME	5.909979	0.0688790446550747	1.16547015757054	0.0604611242916443
Cytosolic and nuclear iron-sulfur protein assembly - Base excision repair	Cytosolic and nuclear iron-sulfur protein assembly	Base excision repair	TME vs TME	5.696092	0.0491075650287641	0.862127370141494	0.0371587427947268
Cytosolic and nuclear iron-sulfur protein assembly - Beta-oxidation	Cytosolic and nuclear iron-sulfur protein assembly	Beta-oxidation	FME vs FME	5.909979	0.0351551784754478	0.594844362351096	0.0687554476973645
Cytosolic and nuclear iron-sulfur protein assembly - Beta-oxidation	Cytosolic and nuclear iron-sulfur protein assembly	Beta-oxidation	TME vs TME	5.696092	0.107380873616018	1.88516759321804	0.260412554914269
Cytosolic and nuclear iron-sulfur protein assembly - Biogenesis of mitochondrial-derived vesicles	Cytosolic and nuclear iron-sulfur protein assembly	Biogenesis of mitochondrial-derived vesicles	TME vs TME	5.696092	0.17415334656315	3.05741827325148	0.137248797510642
Cytosolic and nuclear iron-sulfur protein assembly - Biogenesis of mitochondrial-derived vesicles	Cytosolic and nuclear iron-sulfur protein assembly	Biogenesis of mitochondrial-derived vesicles	FME vs FME	5.909979	0.132155172167426	2.23613596996055	0.129777889365627
Cytosolic and nuclear iron-sulfur protein assembly - Biogenesis of mitochondrial-derived vesicles	Cytosolic and nuclear iron-sulfur protein assembly	Biogenesis of mitochondrial-derived vesicles	GME vs GME	5.135508	0.135507526753501	2.63863943432217	0.333333333333333
Cytosolic and nuclear iron-sulfur protein assembly - Bone morphogenetic protein receptor signaling	Cytosolic and nuclear iron-sulfur protein assembly	Bone morphogenetic protein receptor signaling	FME vs FME	5.909979	0.00297396969192983	0.0503211527224355	0.00246344127350262
Cytosolic and nuclear iron-sulfur protein assembly - Branched tryptophan-kynurenine pathway producing NAD and diverse metabolites	Cytosolic and nuclear iron-sulfur protein assembly	Branched tryptophan-kynurenine pathway producing NAD and diverse metabolites	TME vs TME	5.696092	0.256834569644325	4.50896133740674	0.144931020351948
Cytosolic and nuclear iron-sulfur protein assembly - Branched tryptophan-kynurenine pathway producing NAD and diverse metabolites	Cytosolic and nuclear iron-sulfur protein assembly	Branched tryptophan-kynurenine pathway producing NAD and diverse metabolites	FME vs FME	5.909979	0.0636368413742561	1.07676928324356	0.070754115018286
Cytosolic and nuclear iron-sulfur protein assembly - Branched tryptophan-kynurenine pathway producing NAD and diverse metabolites	Cytosolic and nuclear iron-sulfur protein assembly	Branched tryptophan-kynurenine pathway producing NAD and diverse metabolites	IME vs IME	6.118735	0.185249553852098	3.02757948031825	0.833333333333333
Cytosolic and nuclear iron-sulfur protein assembly - Bridge-mediated phospholipid transfer at organelle contact sites	Cytosolic and nuclear iron-sulfur protein assembly	Bridge-mediated phospholipid transfer at organelle contact sites	FME vs FME	5.909979	0.0127939204392312	0.21647995475148	0.0103548885018644
Cytosolic and nuclear iron-sulfur protein assembly - Cardiolipin biosynthesis and remodeling	Cytosolic and nuclear iron-sulfur protein assembly	Cardiolipin biosynthesis and remodeling	FME vs FME	5.909979	0.0361352885669491	0.611428347632814	0.0372480819643562
Cytosolic and nuclear iron-sulfur protein assembly - Cardiolipin biosynthesis and remodeling	Cytosolic and nuclear iron-sulfur protein assembly	Cardiolipin biosynthesis and remodeling	TME vs TME	5.696092	0.174979712784477	3.07192587379631	0.181480856439693
Cytosolic and nuclear iron-sulfur protein assembly - Cardiolipin biosynthesis and remodeling	Cytosolic and nuclear iron-sulfur protein assembly	Cardiolipin biosynthesis and remodeling	IME vs IME	6.118735	0.414348211559518	6.77179575841636	0.21763479397941
Cytosolic and nuclear iron-sulfur protein assembly - Carnitine biosynthesis and transmembrane transport	Cytosolic and nuclear iron-sulfur protein assembly	Carnitine biosynthesis and transmembrane transport	FME vs FME	5.909979	0.00148871426255112	0.0251898390118733	0.00920053642272682
Cytosolic and nuclear iron-sulfur protein assembly - Carnitine biosynthesis and transmembrane transport	Cytosolic and nuclear iron-sulfur protein assembly	Carnitine biosynthesis and transmembrane transport	TME vs TME	5.696092	0.00782203931385639	0.137322919164255	0.0073936399569135
Cytosolic and nuclear iron-sulfur protein assembly - Carrier-mediated zinc transmembrane transport	Cytosolic and nuclear iron-sulfur protein assembly	Carrier-mediated zinc transmembrane transport	FME vs FME	5.909979	0.00293719669332488	0.0496989339809725	0.0079337194809505
Cytosolic and nuclear iron-sulfur protein assembly - Catabolism of branched-chain amino acids	Cytosolic and nuclear iron-sulfur protein assembly	Catabolism of branched-chain amino acids	FME vs FME	5.909979	0.019855758008935	0.335970011361809	0.015734113676746
Cytosolic and nuclear iron-sulfur protein assembly - Cellular uptake and export of free and transferrin-bound iron	Cytosolic and nuclear iron-sulfur protein assembly	Cellular uptake and export of free and transferrin-bound iron	FME vs FME	5.909979	0.0254765126371185	0.431076176306153	0.0290831319059894
Cytosolic and nuclear iron-sulfur protein assembly - Cellular xenobiotic uptake and efflux	Cytosolic and nuclear iron-sulfur protein assembly	Cellular xenobiotic uptake and efflux	FME vs FME	5.909979	0.00474416571251708	0.0802738131487814	0.00428994573631501
Cytosolic and nuclear iron-sulfur protein assembly - Cellular xenobiotic uptake and efflux	Cytosolic and nuclear iron-sulfur protein assembly	Cellular xenobiotic uptake and efflux	GME vs GME	5.135508	0.0722441452762913	1.40675765540084	0.0556820606880165
Cytosolic and nuclear iron-sulfur protein assembly - Cellular xenobiotic uptake and efflux	Cytosolic and nuclear iron-sulfur protein assembly	Cellular xenobiotic uptake and efflux	TME vs TME	5.696092	0.0586855977958369	1.03027833009581	0.0335615447051103
Cytosolic and nuclear iron-sulfur protein assembly - Chaperone-mediated regulation of steroid nuclear receptors	Cytosolic and nuclear iron-sulfur protein assembly	Chaperone-mediated regulation of steroid nuclear receptors	FME vs FME	5.909979	0.0215822312780783	0.365182859523481	0.0195370173461767
Cytosolic and nuclear iron-sulfur protein assembly - Cholesterol-sensitive control of SREBP activation	Cytosolic and nuclear iron-sulfur protein assembly	Cholesterol-sensitive control of SREBP activation	FME vs FME	5.909979	0.00554949804920139	0.0939004656384071	0.0057714917570367
Cytosolic and nuclear iron-sulfur protein assembly - Citric acid cycle	Cytosolic and nuclear iron-sulfur protein assembly	Citric acid cycle	TME vs TME	5.696092	0.482704822193601	8.47431630276579	0.36425407399092
Cytosolic and nuclear iron-sulfur protein assembly - Citric acid cycle	Cytosolic and nuclear iron-sulfur protein assembly	Citric acid cycle	FME vs FME	5.909979	0.114436468673335	1.93632606033396	0.163691092158098
Cytosolic and nuclear iron-sulfur protein assembly - Citric acid cycle	Cytosolic and nuclear iron-sulfur protein assembly	Citric acid cycle	GME vs GME	5.135508	0.444359526550191	8.65268961704941	0.342860164750825
Cytosolic and nuclear iron-sulfur protein assembly - Class switch recombination	Cytosolic and nuclear iron-sulfur protein assembly	Class switch recombination	FME vs FME	5.909979	0.00793875120388902	0.134327902816349	0.00618804975610174
Cytosolic and nuclear iron-sulfur protein assembly - Classical non-homologous end joining DSB repair	Cytosolic and nuclear iron-sulfur protein assembly	Classical non-homologous end joining DSB repair	FME vs FME	5.909979	0.00386707220058211	0.0654329233153357	0.00449365087322573
Cytosolic and nuclear iron-sulfur protein assembly - Clathrin-mediated endosomal vesicle biogenesis for retrograde transport to the TGN	Cytosolic and nuclear iron-sulfur protein assembly	Clathrin-mediated endosomal vesicle biogenesis for retrograde transport to the TGN	FME vs FME	5.909979	0.0540184958660049	0.914021749342569	0.0474658242679395
Cytosolic and nuclear iron-sulfur protein assembly - Cobalamin metabolism	Cytosolic and nuclear iron-sulfur protein assembly	Cobalamin metabolism	FME vs FME	5.909979	0.0627576192265744	1.06189237575842	0.0628842607577682
Cytosolic and nuclear iron-sulfur protein assembly - Cobalamin metabolism	Cytosolic and nuclear iron-sulfur protein assembly	Cobalamin metabolism	TME vs TME	5.696092	0.102721531703153	1.80336866493529	0.0746764994895207
Cytosolic and nuclear iron-sulfur protein assembly - Coenzyme A biosynthesis from pantothenate	Cytosolic and nuclear iron-sulfur protein assembly	Coenzyme A biosynthesis from pantothenate	TME vs TME	5.696092	0.0146941830659913	0.257969569365545	0.0106823772585231
Cytosolic and nuclear iron-sulfur protein assembly - Coenzyme A biosynthesis from pantothenate	Cytosolic and nuclear iron-sulfur protein assembly	Coenzyme A biosynthesis from pantothenate	FME vs FME	5.909979	0.0106304956689836	0.17987365423586	0.00848412657006497
Cytosolic and nuclear iron-sulfur protein assembly - Cofactor-mediated transcriptional regulation of multiple nuclear receptors	Cytosolic and nuclear iron-sulfur protein assembly	Cofactor-mediated transcriptional regulation of multiple nuclear receptors	FME vs FME	5.909979	0.0508685454554555	0.860722909039157	0.0435666574404847
Cytosolic and nuclear iron-sulfur protein assembly - Cofactor-mediated transcriptional regulation of multiple nuclear receptors	Cytosolic and nuclear iron-sulfur protein assembly	Cofactor-mediated transcriptional regulation of multiple nuclear receptors	TME vs TME	5.696092	0.00964076354609868	0.169252255070795	0.0138061889410448
Cytosolic and nuclear iron-sulfur protein assembly - Collagen fiber crosslinking	Cytosolic and nuclear iron-sulfur protein assembly	Collagen fiber crosslinking	FME vs FME	5.909979	0.00471496441667022	0.0797797116547445	0.0112802213107793
Cytosolic and nuclear iron-sulfur protein assembly - COP9 signalosome-mediated regulation of cullin-RING ubiquitin ligases	Cytosolic and nuclear iron-sulfur protein assembly	COP9 signalosome-mediated regulation of cullin-RING ubiquitin ligases	FME vs FME	5.909979	0.188575874212239	3.19080432855493	0.169532936688286
Cytosolic and nuclear iron-sulfur protein assembly - COP9 signalosome-mediated regulation of cullin-RING ubiquitin ligases	Cytosolic and nuclear iron-sulfur protein assembly	COP9 signalosome-mediated regulation of cullin-RING ubiquitin ligases	TME vs TME	5.696092	0.126232582547808	2.21612625986171	0.116072665888807
Cytosolic and nuclear iron-sulfur protein assembly - Cytosolic and nuclear iron-sulfur protein assembly	Cytosolic and nuclear iron-sulfur protein assembly	Cytosolic and nuclear iron-sulfur protein assembly	FME vs FME	5.909979	0.304708331988915	5.15582742871293	0.316964059557027
Cytosolic and nuclear iron-sulfur protein assembly - Cytosolic and nuclear iron-sulfur protein assembly	Cytosolic and nuclear iron-sulfur protein assembly	Cytosolic and nuclear iron-sulfur protein assembly	TME vs TME	5.696092	0.603627067001454	10.5972148184372	0.602617613794377
Cytosolic and nuclear iron-sulfur protein assembly - Cytosolic and nuclear iron-sulfur protein assembly	Cytosolic and nuclear iron-sulfur protein assembly	Cytosolic and nuclear iron-sulfur protein assembly	IME vs IME	6.118735	1.51971831768073	24.8371340108458	1.46772582433494
Cytosolic and nuclear iron-sulfur protein assembly - Cytosolic Dicer-mediated microRNA and endogenous siRNA processing	Cytosolic and nuclear iron-sulfur protein assembly	Cytosolic Dicer-mediated microRNA and endogenous siRNA processing	FME vs FME	5.909979	0.0348421774853033	0.589548218725263	0.0312976464436719
Cytosolic and nuclear iron-sulfur protein assembly - Cytosolic Dicer-mediated microRNA and endogenous siRNA processing	Cytosolic and nuclear iron-sulfur protein assembly	Cytosolic Dicer-mediated microRNA and endogenous siRNA processing	IME vs IME	6.118735	0.036775575759495	0.601032370826815	0.0745424886292623
Cytosolic and nuclear iron-sulfur protein assembly - Cytosolic mRNA decapping and 5' degradation	Cytosolic and nuclear iron-sulfur protein assembly	Cytosolic mRNA decapping and 5' degradation	FME vs FME	5.909979	0.00834275030123637	0.141163782930564	0.00600676768926325
Cytosolic and nuclear iron-sulfur protein assembly - Cytosolic protein acetylation and deacetylation	Cytosolic and nuclear iron-sulfur protein assembly	Cytosolic protein acetylation and deacetylation	FME vs FME	5.909979	0.00745505843913629	0.126143563361946	0.0076232025437527
Cytosolic and nuclear iron-sulfur protein assembly - Cytosolic protein polyubiquitination	Cytosolic and nuclear iron-sulfur protein assembly	Cytosolic protein polyubiquitination	FME vs FME	5.909979	0.0426523285416176	0.721700138483078	0.0380109662564156
Cytosolic and nuclear iron-sulfur protein assembly - Cytosolic protein polyubiquitination	Cytosolic and nuclear iron-sulfur protein assembly	Cytosolic protein polyubiquitination	GME vs GME	5.135508	0.677730392895331	13.1969506298002	0.522925109693778
Cytosolic and nuclear iron-sulfur protein assembly - Cytosolic protein polyubiquitination	Cytosolic and nuclear iron-sulfur protein assembly	Cytosolic protein polyubiquitination	TME vs TME	5.696092	0.00781009547797903	0.137113234407776	0.00758986586725972
Cytosolic and nuclear iron-sulfur protein assembly - Degradation of deadenylated mRNA by cytosolic exosome	Cytosolic and nuclear iron-sulfur protein assembly	Degradation of deadenylated mRNA by cytosolic exosome	FME vs FME	5.909979	0.0455630002245949	0.770950255147489	0.0420757031450492
Cytosolic and nuclear iron-sulfur protein assembly - Degradation of deadenylated mRNA by cytosolic exosome	Cytosolic and nuclear iron-sulfur protein assembly	Degradation of deadenylated mRNA by cytosolic exosome	TME vs TME	5.696092	0.060312355418962	1.05883751992045	0.0535235370383864
Cytosolic and nuclear iron-sulfur protein assembly - Degradation of deadenylated mRNA by cytosolic exosome	Cytosolic and nuclear iron-sulfur protein assembly	Degradation of deadenylated mRNA by cytosolic exosome	IME vs IME	6.118735	0.0456309658093743	0.745758210364513	0.022137194804459
Cytosolic and nuclear iron-sulfur protein assembly - Degradation of pre-mRNA by nuclear exosome	Cytosolic and nuclear iron-sulfur protein assembly	Degradation of pre-mRNA by nuclear exosome	FME vs FME	5.909979	0.0443582704697799	0.750565585409322	0.0435343935422086
Cytosolic and nuclear iron-sulfur protein assembly - DNA damage-induced G2-M arrest	Cytosolic and nuclear iron-sulfur protein assembly	DNA damage-induced G2-M arrest	FME vs FME	5.909979	0.0287638011932703	0.486698851253283	0.0245371198376562
Cytosolic and nuclear iron-sulfur protein assembly - DNA end protection and promotion of NHEJ	Cytosolic and nuclear iron-sulfur protein assembly	DNA end protection and promotion of NHEJ	FME vs FME	5.909979	0.0369513459224271	0.625236473158339	0.0304860316339871
Cytosolic and nuclear iron-sulfur protein assembly - DNA end protection and promotion of NHEJ	Cytosolic and nuclear iron-sulfur protein assembly	DNA end protection and promotion of NHEJ	TME vs TME	5.696092	0.048334821659255	0.848561166878129	0.0351384488248693
Cytosolic and nuclear iron-sulfur protein assembly - DNA end resection and promotion of resection-dependent DSB repair	Cytosolic and nuclear iron-sulfur protein assembly	DNA end resection and promotion of resection-dependent DSB repair	FME vs FME	5.909979	0.0236854827169114	0.400770995190904	0.0232153070483633
Cytosolic and nuclear iron-sulfur protein assembly - Early endocytic vesicle and endosome tethering	Cytosolic and nuclear iron-sulfur protein assembly	Early endocytic vesicle and endosome tethering	FME vs FME	5.909979	0.0100131575072415	0.169427963413014	0.0112754391832747
Cytosolic and nuclear iron-sulfur protein assembly - Electron transport chain	Cytosolic and nuclear iron-sulfur protein assembly	Electron transport chain	TME vs TME	5.696092	0.275040125878078	4.82857621361929	0.304536200804043
Cytosolic and nuclear iron-sulfur protein assembly - Electron transport chain	Cytosolic and nuclear iron-sulfur protein assembly	Electron transport chain	FME vs FME	5.909979	0.11314226503884	1.91442744484972	0.138427019439404
Cytosolic and nuclear iron-sulfur protein assembly - Endoplasmic and sarcoplasmic calcium import, export and storage	Cytosolic and nuclear iron-sulfur protein assembly	Endoplasmic and sarcoplasmic calcium import, export and storage	FME vs FME	5.909979	0.00594532949162437	0.100598144676818	0.00530438896467705
Cytosolic and nuclear iron-sulfur protein assembly - Endoplasmic reticulum contact site-mediated cholesterol transfer	Cytosolic and nuclear iron-sulfur protein assembly	Endoplasmic reticulum contact site-mediated cholesterol transfer	FME vs FME	5.909979	0.0658574083085439	1.11434245963937	0.066884831205811
Cytosolic and nuclear iron-sulfur protein assembly - Endoplasmic reticulum contact site-mediated cholesterol transfer	Cytosolic and nuclear iron-sulfur protein assembly	Endoplasmic reticulum contact site-mediated cholesterol transfer	TME vs TME	5.696092	0.0146941830659913	0.257969569365545	0.008403415836199
Cytosolic and nuclear iron-sulfur protein assembly - Endoplasmic reticulum-golgi contact site formation	Cytosolic and nuclear iron-sulfur protein assembly	Endoplasmic reticulum-golgi contact site formation	FME vs FME	5.909979	0.0492031301122554	0.832543193536718	0.0461750979443779
Cytosolic and nuclear iron-sulfur protein assembly - Endoplasmic reticulum-golgi contact site formation	Cytosolic and nuclear iron-sulfur protein assembly	Endoplasmic reticulum-golgi contact site formation	TME vs TME	5.696092	0.00967786763925263	0.169903650721008	0.0103690315535909
Cytosolic and nuclear iron-sulfur protein assembly - Endoplasmic reticulum-plasma membrane contact site formation	Cytosolic and nuclear iron-sulfur protein assembly	Endoplasmic reticulum-plasma membrane contact site formation	FME vs FME	5.909979	0.00782286676118507	0.132367076263448	0.00573201357252145
Cytosolic and nuclear iron-sulfur protein assembly - Epithelial intermediate filament dynamics	Cytosolic and nuclear iron-sulfur protein assembly	Epithelial intermediate filament dynamics	FME vs FME	5.909979	0.0089219090757895	0.150963458167307	0.00669574758757675
Cytosolic and nuclear iron-sulfur protein assembly - ER unfolded protein response pathway	Cytosolic and nuclear iron-sulfur protein assembly	ER unfolded protein response pathway	FME vs FME	5.909979	0.000795930547513412	0.0134675692044071	0.000648485043286897
Cytosolic and nuclear iron-sulfur protein assembly - Fatty acid activation	Cytosolic and nuclear iron-sulfur protein assembly	Fatty acid activation	FME vs FME	5.909979	0.0232975622985568	0.394207174897394	0.0401159439063747
Cytosolic and nuclear iron-sulfur protein assembly - Fatty acid elongation	Cytosolic and nuclear iron-sulfur protein assembly	Fatty acid elongation	FME vs FME	5.909979	0.00559090591201783	0.0946011087533487	0.00530337713044479
Cytosolic and nuclear iron-sulfur protein assembly - Fatty acid omega-oxidation	Cytosolic and nuclear iron-sulfur protein assembly	Fatty acid omega-oxidation	FME vs FME	5.909979	0.060194231832382	1.01851849441055	0.0680982459827346
Cytosolic and nuclear iron-sulfur protein assembly - Fatty acid omega-oxidation	Cytosolic and nuclear iron-sulfur protein assembly	Fatty acid omega-oxidation	TME vs TME	5.696092	0.00788040944167448	0.138347659135809	0.00375843621254287
Cytosolic and nuclear iron-sulfur protein assembly - Fatty acid omega-oxidation	Cytosolic and nuclear iron-sulfur protein assembly	Fatty acid omega-oxidation	IME vs IME	6.118735	0.272697068557419	4.4567559378121	0.132294989207095
Cytosolic and nuclear iron-sulfur protein assembly - Fibroblast growth factor receptor signaling	Cytosolic and nuclear iron-sulfur protein assembly	Fibroblast growth factor receptor signaling	FME vs FME	5.909979	0.000979774422970791	0.0165783055912234	0.000767495901590586
Cytosolic and nuclear iron-sulfur protein assembly - Focal adhesion organization	Cytosolic and nuclear iron-sulfur protein assembly	Focal adhesion organization	FME vs FME	5.909979	0.00371937572197609	0.0629338201547797	0.003324688999051
Cytosolic and nuclear iron-sulfur protein assembly - Formin-mediated linear actin filament nucleation and elongation	Cytosolic and nuclear iron-sulfur protein assembly	Formin-mediated linear actin filament nucleation and elongation	FME vs FME	5.909979	0.0147448954303499	0.249491491739279	0.0184268970475557
Cytosolic and nuclear iron-sulfur protein assembly - Formin-mediated linear actin filament nucleation and elongation	Cytosolic and nuclear iron-sulfur protein assembly	Formin-mediated linear actin filament nucleation and elongation	IME vs IME	6.118735	0.344889485537544	5.63661454334541	0.181151867044673
Cytosolic and nuclear iron-sulfur protein assembly - Fructose and mannose metabolism	Cytosolic and nuclear iron-sulfur protein assembly	Fructose and mannose metabolism	FME vs FME	5.909979	0.00395787166938103	0.0669692987360218	0.00451526628963275
Cytosolic and nuclear iron-sulfur protein assembly - Fructose and mannose metabolism	Cytosolic and nuclear iron-sulfur protein assembly	Fructose and mannose metabolism	TME vs TME	5.696092	0.102819111982743	1.80508177430594	0.0767053883579466
Cytosolic and nuclear iron-sulfur protein assembly - Fusion of autophagosomes with lysosomes	Cytosolic and nuclear iron-sulfur protein assembly	Fusion of autophagosomes with lysosomes	FME vs FME	5.909979	0.00886171984732168	0.149945024332492	0.00889914887563961
Cytosolic and nuclear iron-sulfur protein assembly - G protein-regulated phospholipase C beta signaling cascade	Cytosolic and nuclear iron-sulfur protein assembly	G protein-regulated phospholipase C beta signaling cascade	FME vs FME	5.909979	0.00712537873991611	0.120565207086506	0.00810329590291338
Cytosolic and nuclear iron-sulfur protein assembly - G protein-regulated phospholipase C beta signaling cascade	Cytosolic and nuclear iron-sulfur protein assembly	G protein-regulated phospholipase C beta signaling cascade	IME vs IME	6.118735	0.146419834553604	2.39297573132084	0.0769064512373199
Cytosolic and nuclear iron-sulfur protein assembly - GPCR desensitization and endocytic adaptor recruitment	Cytosolic and nuclear iron-sulfur protein assembly	GPCR desensitization and endocytic adaptor recruitment	FME vs FME	5.909979	0.0260880097436895	0.441423033361417	0.0283119065282144
Cytosolic and nuclear iron-sulfur protein assembly - GPCR desensitization and endocytic adaptor recruitment	Cytosolic and nuclear iron-sulfur protein assembly	GPCR desensitization and endocytic adaptor recruitment	GME vs GME	5.135508	0.144488290552583	2.81351531080169	0.111364121376033
Cytosolic and nuclear iron-sulfur protein assembly - Heme synthesis	Cytosolic and nuclear iron-sulfur protein assembly	Heme synthesis	TME vs TME	5.696092	0.164642040191945	2.89043875505273	0.239405932201412
Cytosolic and nuclear iron-sulfur protein assembly - Heme synthesis	Cytosolic and nuclear iron-sulfur protein assembly	Heme synthesis	FME vs FME	5.909979	0.0447219741763958	0.756719646029375	0.0431152053987541
Cytosolic and nuclear iron-sulfur protein assembly - Immunoproteasome organization	Cytosolic and nuclear iron-sulfur protein assembly	Immunoproteasome organization	IME vs IME	6.118735	0.0689778971075087	1.12732290866908	0.0362303734089346
Cytosolic and nuclear iron-sulfur protein assembly - Immunoproteasome organization	Cytosolic and nuclear iron-sulfur protein assembly	Immunoproteasome organization	FME vs FME	5.909979	0.00540781133925632	0.0915030509676279	0.00442801678176771
Cytosolic and nuclear iron-sulfur protein assembly - Induction of aggrephagy	Cytosolic and nuclear iron-sulfur protein assembly	Induction of aggrephagy	FME vs FME	5.909979	0.0256319368310533	0.433706036530007	0.0218363216323896
Cytosolic and nuclear iron-sulfur protein assembly - Induction of canonical mitophagy	Cytosolic and nuclear iron-sulfur protein assembly	Induction of canonical mitophagy	TME vs TME	5.696092	0.0440141618706533	0.772708107199005	0.065773231106224
Cytosolic and nuclear iron-sulfur protein assembly - Induction of canonical mitophagy	Cytosolic and nuclear iron-sulfur protein assembly	Induction of canonical mitophagy	FME vs FME	5.909979	0.0271010876876425	0.458564852283018	0.025916551299956
Cytosolic and nuclear iron-sulfur protein assembly - Induction of lysophagy	Cytosolic and nuclear iron-sulfur protein assembly	Induction of lysophagy	FME vs FME	5.909979	0.0176701877474927	0.298988997328581	0.0163203367605986
Cytosolic and nuclear iron-sulfur protein assembly - Initiation of phagocytosis via Ig receptors	Cytosolic and nuclear iron-sulfur protein assembly	Initiation of phagocytosis via Ig receptors	FME vs FME	5.909979	0.0166727286260322	0.282111457210534	0.015627005698814
Cytosolic and nuclear iron-sulfur protein assembly - Insulin receptor signaling	Cytosolic and nuclear iron-sulfur protein assembly	Insulin receptor signaling	FME vs FME	5.909979	0.0163337171004392	0.276375201457719	0.0162188098867715
Cytosolic and nuclear iron-sulfur protein assembly - Insulin receptor signaling	Cytosolic and nuclear iron-sulfur protein assembly	Insulin receptor signaling	TME vs TME	5.696092	0.00964074973491842	0.169252012603132	0.0084513148997018
Cytosolic and nuclear iron-sulfur protein assembly - Insulin-like growth factor receptor signaling	Cytosolic and nuclear iron-sulfur protein assembly	Insulin-like growth factor receptor signaling	FME vs FME	5.909979	0.000980971317099417	0.016598557677989	0.000743447740239123
Cytosolic and nuclear iron-sulfur protein assembly - Integrin costamere-mediated coupling between cytoskeleton and ECM	Cytosolic and nuclear iron-sulfur protein assembly	Integrin costamere-mediated coupling between cytoskeleton and ECM	FME vs FME	5.909979	0.0548120279696586	0.927448735598169	0.048269799314796
Cytosolic and nuclear iron-sulfur protein assembly - Integrin costamere-mediated coupling between cytoskeleton and ECM	Cytosolic and nuclear iron-sulfur protein assembly	Integrin costamere-mediated coupling between cytoskeleton and ECM	GME vs GME	5.135508	0.356728847982579	6.94632119852215	0.274948195269892
Cytosolic and nuclear iron-sulfur protein assembly - Integrin-basement membrane interaction and signaling	Cytosolic and nuclear iron-sulfur protein assembly	Integrin-basement membrane interaction and signaling	FME vs FME	5.909979	0.0247379336206454	0.418579025583204	0.0184148514355691
Cytosolic and nuclear iron-sulfur protein assembly - Integrin-basement membrane interaction and signaling	Cytosolic and nuclear iron-sulfur protein assembly	Integrin-basement membrane interaction and signaling	GME vs GME	5.135508	0.0891822119956447	1.73658029963054	0.0687370488174729
Cytosolic and nuclear iron-sulfur protein assembly - Interleukin 1 receptor signaling	Cytosolic and nuclear iron-sulfur protein assembly	Interleukin 1 receptor signaling	TME vs TME	5.696092	0.00778578136511037	0.136686378338401	0.00683013415449922
Cytosolic and nuclear iron-sulfur protein assembly - Interleukin 1 receptor signaling	Cytosolic and nuclear iron-sulfur protein assembly	Interleukin 1 receptor signaling	FME vs FME	5.909979	0.0301114883422401	0.509502436316507	0.0261994560743141
Cytosolic and nuclear iron-sulfur protein assembly - Interleukin 1 receptor signaling	Cytosolic and nuclear iron-sulfur protein assembly	Interleukin 1 receptor signaling	IME vs IME	6.118735	0.207174277000276	3.38590067750763	0.100507566453609
Cytosolic and nuclear iron-sulfur protein assembly - Interphase pericentriolar material organization for microtubule nucleation sites	Cytosolic and nuclear iron-sulfur protein assembly	Interphase pericentriolar material organization for microtubule nucleation sites	FME vs FME	5.909979	0.000979772268226556	0.0165782691318022	0.000742539018282195
Cytosolic and nuclear iron-sulfur protein assembly - Intrinsic apoptosis pathway	Cytosolic and nuclear iron-sulfur protein assembly	Intrinsic apoptosis pathway	FME vs FME	5.909979	0.00571709421058276	0.0967362820407905	0.00526889372271887
Cytosolic and nuclear iron-sulfur protein assembly - Ketone body metabolism and transport	Cytosolic and nuclear iron-sulfur protein assembly	Ketone body metabolism and transport	FME vs FME	5.909979	0.0119338711748427	0.201927462673449	0.013955158599177
Cytosolic and nuclear iron-sulfur protein assembly - Ketone body metabolism and transport	Cytosolic and nuclear iron-sulfur protein assembly	Ketone body metabolism and transport	TME vs TME	5.696092	0.0146926234201984	0.257942188384122	0.0157419259621979
Cytosolic and nuclear iron-sulfur protein assembly - Late endosomal, vesicle and autophagosomal tethering to lysosomes	Cytosolic and nuclear iron-sulfur protein assembly	Late endosomal, vesicle and autophagosomal tethering to lysosomes	FME vs FME	5.909979	0.031574897986711	0.53426410769962	0.0258786877717215
Cytosolic and nuclear iron-sulfur protein assembly - Lipid droplet biogenesis	Cytosolic and nuclear iron-sulfur protein assembly	Lipid droplet biogenesis	FME vs FME	5.909979	0.00392388526839767	0.066394230711956	0.00349824034652127
Cytosolic and nuclear iron-sulfur protein assembly - Lipid droplet mitochondria interaction	Cytosolic and nuclear iron-sulfur protein assembly	Lipid droplet mitochondria interaction	FME vs FME	5.909979	0.000981751806892354	0.0166117639813939	0.00305871436219467
Cytosolic and nuclear iron-sulfur protein assembly - Lysine metabolism	Cytosolic and nuclear iron-sulfur protein assembly	Lysine metabolism	FME vs FME	5.909979	0.00295106059466736	0.049933518583054	0.00285815380738368
Cytosolic and nuclear iron-sulfur protein assembly - m6A methylation and demethylation of mRNA	Cytosolic and nuclear iron-sulfur protein assembly	m6A methylation and demethylation of mRNA	FME vs FME	5.909979	0.0222529396453912	0.376531602678247	0.0192440819339929
Cytosolic and nuclear iron-sulfur protein assembly - Malate aspartate shuttle	Cytosolic and nuclear iron-sulfur protein assembly	Malate aspartate shuttle	FME vs FME	5.909979	0.00736298161269035	0.124585574368865	0.00697528663788457
Cytosolic and nuclear iron-sulfur protein assembly - Mammalian circadian clock oscillation	Cytosolic and nuclear iron-sulfur protein assembly	Mammalian circadian clock oscillation	FME vs FME	5.909979	0.00987103373471774	0.167023153410389	0.0101327707979442
Cytosolic and nuclear iron-sulfur protein assembly - Metaphase to anaphase transition and spindle assembly checkpoint	Cytosolic and nuclear iron-sulfur protein assembly	Metaphase to anaphase transition and spindle assembly checkpoint	FME vs FME	5.909979	0.00746920762979605	0.126382975211375	0.0102099265050504
Cytosolic and nuclear iron-sulfur protein assembly - MICOS-dependent maintenance of mitochondrial cristae architecture	Cytosolic and nuclear iron-sulfur protein assembly	MICOS-dependent maintenance of mitochondrial cristae architecture	FME vs FME	5.909979	0.276518318442674	4.67883737035514	0.286760727650467
Cytosolic and nuclear iron-sulfur protein assembly - MICOS-dependent maintenance of mitochondrial cristae architecture	Cytosolic and nuclear iron-sulfur protein assembly	MICOS-dependent maintenance of mitochondrial cristae architecture	TME vs TME	5.696092	0.219404501316697	3.85184290050983	0.209040361543139
Cytosolic and nuclear iron-sulfur protein assembly - MICOS-dependent maintenance of mitochondrial cristae architecture	Cytosolic and nuclear iron-sulfur protein assembly	MICOS-dependent maintenance of mitochondrial cristae architecture	IME vs IME	6.118735	0.227247557131183	3.71396328151009	0.460620890187022
Cytosolic and nuclear iron-sulfur protein assembly - Microtubule assistance of vesicle traffic between Golgi and ER	Cytosolic and nuclear iron-sulfur protein assembly	Microtubule assistance of vesicle traffic between Golgi and ER	FME vs FME	5.909979	0.0228015323195837	0.38581408320095	0.0600086710759213
Cytosolic and nuclear iron-sulfur protein assembly - Microtubule assistance of vesicle traffic between Golgi and ER	Cytosolic and nuclear iron-sulfur protein assembly	Microtubule assistance of vesicle traffic between Golgi and ER	TME vs TME	5.696092	0.0394034537341259	0.691762988500775	0.3125
Cytosolic and nuclear iron-sulfur protein assembly - Microtubule plus-end tracking	Cytosolic and nuclear iron-sulfur protein assembly	Microtubule plus-end tracking	FME vs FME	5.909979	0.00395787166938103	0.0669692987360218	0.00451575991634927
Cytosolic and nuclear iron-sulfur protein assembly - Microtubule-based anterograde organelle and vesicle transport	Cytosolic and nuclear iron-sulfur protein assembly	Microtubule-based anterograde organelle and vesicle transport	TME vs TME	5.696092	0.0156440905623192	0.274646047851236	0.0262774972699693
Cytosolic and nuclear iron-sulfur protein assembly - Microtubule-based anterograde organelle and vesicle transport	Cytosolic and nuclear iron-sulfur protein assembly	Microtubule-based anterograde organelle and vesicle transport	FME vs FME	5.909979	0.0152899261232217	0.258713701639011	0.0125142732341811
Cytosolic and nuclear iron-sulfur protein assembly - Mismatch repair	Cytosolic and nuclear iron-sulfur protein assembly	Mismatch repair	FME vs FME	5.909979	0.0211426342050913	0.357744642682825	0.0175481724899105
Cytosolic and nuclear iron-sulfur protein assembly - Mismatch repair	Cytosolic and nuclear iron-sulfur protein assembly	Mismatch repair	TME vs TME	5.696092	0.0174911955299229	0.307073633034144	0.0154728192533677
Cytosolic and nuclear iron-sulfur protein assembly - Mitochondria-endoplasmic reticulum contact site formation	Cytosolic and nuclear iron-sulfur protein assembly	Mitochondria-endoplasmic reticulum contact site formation	FME vs FME	5.909979	0.132529311459058	2.24246660624268	0.123405272632796
Cytosolic and nuclear iron-sulfur protein assembly - Mitochondria-endoplasmic reticulum contact site formation	Cytosolic and nuclear iron-sulfur protein assembly	Mitochondria-endoplasmic reticulum contact site formation	TME vs TME	5.696092	0.0910544310054473	1.59854224285964	0.101512729154912
Cytosolic and nuclear iron-sulfur protein assembly - Mitochondria-endoplasmic reticulum contact site formation	Cytosolic and nuclear iron-sulfur protein assembly	Mitochondria-endoplasmic reticulum contact site formation	GME vs GME	5.135508	0.677537633767507	13.1931971716109	1.66666666666667
Cytosolic and nuclear iron-sulfur protein assembly - Mitochondrial ATP-synthesis coupled to proton gradient	Cytosolic and nuclear iron-sulfur protein assembly	Mitochondrial ATP-synthesis coupled to proton gradient	FME vs FME	5.909979	0.11460123006344	1.93911391089503	0.132201771902573
Cytosolic and nuclear iron-sulfur protein assembly - Mitochondrial ATP-synthesis coupled to proton gradient	Cytosolic and nuclear iron-sulfur protein assembly	Mitochondrial ATP-synthesis coupled to proton gradient	TME vs TME	5.696092	0.0614144694793308	1.07818612121854	0.0456151636500084
Cytosolic and nuclear iron-sulfur protein assembly - Mitochondrial coupling to microtubule transport system	Cytosolic and nuclear iron-sulfur protein assembly	Mitochondrial coupling to microtubule transport system	FME vs FME	5.909979	0.00308654150307357	0.0522259277832497	0.00320122710135494
Cytosolic and nuclear iron-sulfur protein assembly - Mitochondrial fatty acid synthesis	Cytosolic and nuclear iron-sulfur protein assembly	Mitochondrial fatty acid synthesis	FME vs FME	5.909979	0.02830241970032	0.478892030412754	0.0281887975712919
Cytosolic and nuclear iron-sulfur protein assembly - Mitochondrial fission	Cytosolic and nuclear iron-sulfur protein assembly	Mitochondrial fission	TME vs TME	5.696092	0.0881557405211906	1.54765313030473	0.136276463390564
Cytosolic and nuclear iron-sulfur protein assembly - Mitochondrial fission	Cytosolic and nuclear iron-sulfur protein assembly	Mitochondrial fission	FME vs FME	5.909979	0.0449362010022361	0.760344478134963	0.0370676930212235
Cytosolic and nuclear iron-sulfur protein assembly - Mitochondrial fusion	Cytosolic and nuclear iron-sulfur protein assembly	Mitochondrial fusion	FME vs FME	5.909979	0.0109961946354576	0.186061475716459	0.0143888173391526
Cytosolic and nuclear iron-sulfur protein assembly - Mitochondrial fusion	Cytosolic and nuclear iron-sulfur protein assembly	Mitochondrial fusion	IME vs IME	6.118735	0.0368174113687231	0.601716100581688	0.0193382027834245
Cytosolic and nuclear iron-sulfur protein assembly - Mitochondrial fusion	Cytosolic and nuclear iron-sulfur protein assembly	Mitochondrial fusion	TME vs TME	5.696092	0.0294777284960017	0.517507975219649	0.0168579368683512
Cytosolic and nuclear iron-sulfur protein assembly - Mitochondrial import and oxidative decarboxylation of pyruvate	Cytosolic and nuclear iron-sulfur protein assembly	Mitochondrial import and oxidative decarboxylation of pyruvate	FME vs FME	5.909979	0.0140228680996106	0.237274404363272	0.012086261055421
Cytosolic and nuclear iron-sulfur protein assembly - Mitochondrial iron-sulfur protein assembly	Cytosolic and nuclear iron-sulfur protein assembly	Mitochondrial iron-sulfur protein assembly	FME vs FME	5.909979	0.0480377666311179	0.812824622136814	0.0425100079517369
Cytosolic and nuclear iron-sulfur protein assembly - Mitochondrial iron-sulfur protein assembly	Cytosolic and nuclear iron-sulfur protein assembly	Mitochondrial iron-sulfur protein assembly	TME vs TME	5.696092	0.00962478039703652	0.168971656546729	0.0143829367298035
Cytosolic and nuclear iron-sulfur protein assembly - Mitochondrial translation elongation	Cytosolic and nuclear iron-sulfur protein assembly	Mitochondrial translation elongation	FME vs FME	5.909979	0.0578503745514977	0.978859179619608	0.0515451083475103
Cytosolic and nuclear iron-sulfur protein assembly - Mitochondrial translation elongation	Cytosolic and nuclear iron-sulfur protein assembly	Mitochondrial translation elongation	TME vs TME	5.696092	0.00779711808481556	0.136885404625689	0.00445907236192668
Cytosolic and nuclear iron-sulfur protein assembly - Mitochondrial translation termination	Cytosolic and nuclear iron-sulfur protein assembly	Mitochondrial translation termination	FME vs FME	5.909979	0.243385682836351	4.11821551164323	0.270907956272939
Cytosolic and nuclear iron-sulfur protein assembly - Mitochondrial translation termination	Cytosolic and nuclear iron-sulfur protein assembly	Mitochondrial translation termination	TME vs TME	5.696092	0.122224877687697	2.14576740477845	0.169197797141515
Cytosolic and nuclear iron-sulfur protein assembly - Mitochondrial translation termination	Cytosolic and nuclear iron-sulfur protein assembly	Mitochondrial translation termination	GME vs GME	5.135508	0.676751668816904	13.1778926482214	0.522169943035419
Cytosolic and nuclear iron-sulfur protein assembly - mRNA storage, translational repression and degradation by cytosolic processing bodies	Cytosolic and nuclear iron-sulfur protein assembly	mRNA storage, translational repression and degradation by cytosolic processing bodies	FME vs FME	5.909979	0.0019509938409622	0.0330118559372011	0.00140445381854563
Cytosolic and nuclear iron-sulfur protein assembly - NADPH-independent ROS detoxification	Cytosolic and nuclear iron-sulfur protein assembly	NADPH-independent ROS detoxification	FME vs FME	5.909979	0.0393880270560444	0.666466417025409	0.0402536777988571
Cytosolic and nuclear iron-sulfur protein assembly - NADPH-independent ROS detoxification	Cytosolic and nuclear iron-sulfur protein assembly	NADPH-independent ROS detoxification	TME vs TME	5.696092	0.015760818883349	0.276695318271618	0.00751687242508575
Cytosolic and nuclear iron-sulfur protein assembly - Neuregulin receptor signaling	Cytosolic and nuclear iron-sulfur protein assembly	Neuregulin receptor signaling	FME vs FME	5.909979	0.0099330550602821	0.168072587304837	0.00838699006628008
Cytosolic and nuclear iron-sulfur protein assembly - Nodal growth differentiation factor receptor signaling	Cytosolic and nuclear iron-sulfur protein assembly	Nodal growth differentiation factor receptor signaling	FME vs FME	5.909979	0.00158557236880598	0.0268287298084012	0.00196342583863554
Cytosolic and nuclear iron-sulfur protein assembly - NOD-like receptor signaling	Cytosolic and nuclear iron-sulfur protein assembly	NOD-like receptor signaling	FME vs FME	5.909979	0.00471067008648925	0.0797070492986137	0.00492263019847774
Cytosolic and nuclear iron-sulfur protein assembly - NOD-like receptor signaling	Cytosolic and nuclear iron-sulfur protein assembly	NOD-like receptor signaling	TME vs TME	5.696092	0.0147390315254752	0.258756924315991	0.0129299241663154
Cytosolic and nuclear iron-sulfur protein assembly - Non-kynurenine niacin metabolism	Cytosolic and nuclear iron-sulfur protein assembly	Non-kynurenine niacin metabolism	FME vs FME	5.909979	0.0719545120963808	1.21750870632469	0.066433096451242
Cytosolic and nuclear iron-sulfur protein assembly - Non-kynurenine niacin metabolism	Cytosolic and nuclear iron-sulfur protein assembly	Non-kynurenine niacin metabolism	TME vs TME	5.696092	0.0734421924964262	1.28934359171102	0.0644277053037998
Cytosolic and nuclear iron-sulfur protein assembly - Non-kynurenine niacin metabolism	Cytosolic and nuclear iron-sulfur protein assembly	Non-kynurenine niacin metabolism	IME vs IME	6.118735	0.135753158218901	2.21864759005079	0.197897367755659
Cytosolic and nuclear iron-sulfur protein assembly - Nonsense-mediated mRNA decay pathway	Cytosolic and nuclear iron-sulfur protein assembly	Nonsense-mediated mRNA decay pathway	FME vs FME	5.909979	0.00526019774020141	0.0890053501732629	0.00476490062774907
Cytosolic and nuclear iron-sulfur protein assembly - Non-vesicular ceramide transport	Cytosolic and nuclear iron-sulfur protein assembly	Non-vesicular ceramide transport	FME vs FME	5.909979	0.0141911990878571	0.240122654427977	0.0130409060871468
Cytosolic and nuclear iron-sulfur protein assembly - Nucleosome disassembly	Cytosolic and nuclear iron-sulfur protein assembly	Nucleosome disassembly	FME vs FME	5.909979	0.00940550964070795	0.159146237551358	0.00790271098419112
Cytosolic and nuclear iron-sulfur protein assembly - Nucleosome disassembly	Cytosolic and nuclear iron-sulfur protein assembly	Nucleosome disassembly	TME vs TME	5.696092	0.00970556656391804	0.170389930198795	0.00850813490309757
Cytosolic and nuclear iron-sulfur protein assembly - Nucleosome remodeling	Cytosolic and nuclear iron-sulfur protein assembly	Nucleosome remodeling	TME vs TME	5.696092	0.135623672032051	2.38099526273472	0.133966060299247
Cytosolic and nuclear iron-sulfur protein assembly - Nucleotide excision repair	Cytosolic and nuclear iron-sulfur protein assembly	Nucleotide excision repair	TME vs TME	5.696092	0.0146926173529062	0.257942081867363	0.0142783139158738
Cytosolic and nuclear iron-sulfur protein assembly - Okazaki-fragment maturation and DNA synthesis during NER, MMR, BER and HR	Cytosolic and nuclear iron-sulfur protein assembly	Okazaki-fragment maturation and DNA synthesis during NER, MMR, BER and HR	FME vs FME	5.909979	0.177402246714785	3.00174059421736	0.185541780344816
Cytosolic and nuclear iron-sulfur protein assembly - Okazaki-fragment maturation and DNA synthesis during NER, MMR, BER and HR	Cytosolic and nuclear iron-sulfur protein assembly	Okazaki-fragment maturation and DNA synthesis during NER, MMR, BER and HR	TME vs TME	5.696092	0.154491780140416	2.71224183163876	0.236323896223483
Cytosolic and nuclear iron-sulfur protein assembly - Pentose phosphate pathway	Cytosolic and nuclear iron-sulfur protein assembly	Pentose phosphate pathway	FME vs FME	5.909979	0.0569325855946573	0.963329701162092	0.0570147777029409
Cytosolic and nuclear iron-sulfur protein assembly - Pentose phosphate pathway	Cytosolic and nuclear iron-sulfur protein assembly	Pentose phosphate pathway	IME vs IME	6.118735	0.14710230303798	2.40412948330726	0.298169954517049
Cytosolic and nuclear iron-sulfur protein assembly - Pentose phosphate pathway	Cytosolic and nuclear iron-sulfur protein assembly	Pentose phosphate pathway	TME vs TME	5.696092	0.143305820606275	2.51586227443552	0.160838017866086
Cytosolic and nuclear iron-sulfur protein assembly - Phase I biotransformation via alcohol and aldehyde dehydrogenases	Cytosolic and nuclear iron-sulfur protein assembly	Phase I biotransformation via alcohol and aldehyde dehydrogenases	FME vs FME	5.909979	0.100568549583458	1.70167347582452	0.10191542682501
Cytosolic and nuclear iron-sulfur protein assembly - Phase I biotransformation via alcohol and aldehyde dehydrogenases	Cytosolic and nuclear iron-sulfur protein assembly	Phase I biotransformation via alcohol and aldehyde dehydrogenases	TME vs TME	5.696092	0.0409582291073526	0.719058465336077	0.0358407128489265
Cytosolic and nuclear iron-sulfur protein assembly - Phase I biotransformation via alcohol and aldehyde dehydrogenases	Cytosolic and nuclear iron-sulfur protein assembly	Phase I biotransformation via alcohol and aldehyde dehydrogenases	GME vs GME	5.135508	0.361220405102186	7.03378202096683	0.278711449186645
Cytosolic and nuclear iron-sulfur protein assembly - Phase I biotransformation via cytochrome P450	Cytosolic and nuclear iron-sulfur protein assembly	Phase I biotransformation via cytochrome P450	FME vs FME	5.909979	0.0322395446873015	0.54551028422174	0.0335560275331563
Cytosolic and nuclear iron-sulfur protein assembly - Phase I biotransformation via cytochrome P450	Cytosolic and nuclear iron-sulfur protein assembly	Phase I biotransformation via cytochrome P450	GME vs GME	5.135508	0.406522748247129	7.9159215740478	0.31332676512936
Cytosolic and nuclear iron-sulfur protein assembly - Phase II biotransformation via glucuronidation	Cytosolic and nuclear iron-sulfur protein assembly	Phase II biotransformation via glucuronidation	FME vs FME	5.909979	0.00373210751404524	0.0631492488643865	0.00452176012168271
Cytosolic and nuclear iron-sulfur protein assembly - Phase II biotransformation via gluthatione conjugation	Cytosolic and nuclear iron-sulfur protein assembly	Phase II biotransformation via gluthatione conjugation	FME vs FME	5.909979	0.000975496167003456	0.0165059152193571	0.000760059634736834
Cytosolic and nuclear iron-sulfur protein assembly - Phenylalanine and tyrosine degradation pathway	Cytosolic and nuclear iron-sulfur protein assembly	Phenylalanine and tyrosine degradation pathway	FME vs FME	5.909979	0.00972718514292852	0.164589158546227	0.00786305371332306
Cytosolic and nuclear iron-sulfur protein assembly - Plasmalogen biosynthesis	Cytosolic and nuclear iron-sulfur protein assembly	Plasmalogen biosynthesis	FME vs FME	5.909979	0.0143798453435128	0.243314649648079	0.0133274882866531
Cytosolic and nuclear iron-sulfur protein assembly - Polyubiquitination of retrotranslocated misfolded proteins	Cytosolic and nuclear iron-sulfur protein assembly	Polyubiquitination of retrotranslocated misfolded proteins	TME vs TME	5.696092	0.0922875473873381	1.62019070746536	0.0622975965547882
Cytosolic and nuclear iron-sulfur protein assembly - Polyubiquitination of retrotranslocated misfolded proteins	Cytosolic and nuclear iron-sulfur protein assembly	Polyubiquitination of retrotranslocated misfolded proteins	FME vs FME	5.909979	0.0203496468227365	0.344326873402014	0.0204527547178055
Cytosolic and nuclear iron-sulfur protein assembly - Prostaglandin E2 receptor signaling	Cytosolic and nuclear iron-sulfur protein assembly	Prostaglandin E2 receptor signaling	TME vs TME	5.696092	0.0146884445689634	0.257868824900851	0.012876246542269
Cytosolic and nuclear iron-sulfur protein assembly - Proteasomal core organization	Cytosolic and nuclear iron-sulfur protein assembly	Proteasomal core organization	FME vs FME	5.909979	0.0142079714210344	0.240406451247298	0.0124440716086747
Cytosolic and nuclear iron-sulfur protein assembly - Proteasomal regulatory particle organization	Cytosolic and nuclear iron-sulfur protein assembly	Proteasomal regulatory particle organization	FME vs FME	5.909979	0.00386854432780104	0.0654578324927263	0.00377625361702418
Cytosolic and nuclear iron-sulfur protein assembly - Proteasomal regulatory particle organization	Cytosolic and nuclear iron-sulfur protein assembly	Proteasomal regulatory particle organization	TME vs TME	5.696092	0.00970555273389639	0.170389687400354	0.00851426775392624
Cytosolic and nuclear iron-sulfur protein assembly - Proteasome assembly	Cytosolic and nuclear iron-sulfur protein assembly	Proteasome assembly	FME vs FME	5.909979	0.0914987562998638	1.54820773801853	0.0893180786416658
Cytosolic and nuclear iron-sulfur protein assembly - Proteasome assembly	Cytosolic and nuclear iron-sulfur protein assembly	Proteasome assembly	TME vs TME	5.696092	0.11042360374482	1.93858545098513	0.0943931717844264
Cytosolic and nuclear iron-sulfur protein assembly - Proteasome assembly	Cytosolic and nuclear iron-sulfur protein assembly	Proteasome assembly	GME vs GME	5.135508	0.135507582749043	2.6386405246826	0.10444225504312
Cytosolic and nuclear iron-sulfur protein assembly - Proteasome assembly	Cytosolic and nuclear iron-sulfur protein assembly	Proteasome assembly	IME vs IME	6.118735	0.172358116857302	2.816891522881	0.217123980564989
Cytosolic and nuclear iron-sulfur protein assembly - Protein import across and into inner mitochondrial membrane	Cytosolic and nuclear iron-sulfur protein assembly	Protein import across and into inner mitochondrial membrane	TME vs TME	5.696092	0.095668999412059	1.67955513206317	0.0893759795999636
Cytosolic and nuclear iron-sulfur protein assembly - Protein import across and into inner mitochondrial membrane	Cytosolic and nuclear iron-sulfur protein assembly	Protein import across and into inner mitochondrial membrane	FME vs FME	5.909979	0.0404631161692507	0.684657497991259	0.0408934660762898
Cytosolic and nuclear iron-sulfur protein assembly - Protein import across and into outer mitochondrial membrane	Cytosolic and nuclear iron-sulfur protein assembly	Protein import across and into outer mitochondrial membrane	FME vs FME	5.909979	0.0224316616703551	0.379555674624062	0.0227752706230219
Cytosolic and nuclear iron-sulfur protein assembly - Protein import across and into outer mitochondrial membrane	Cytosolic and nuclear iron-sulfur protein assembly	Protein import across and into outer mitochondrial membrane	TME vs TME	5.696092	0.132091595091169	2.31898648257231	0.128755634716199
Cytosolic and nuclear iron-sulfur protein assembly - Protein N-linked glycosylation in ER	Cytosolic and nuclear iron-sulfur protein assembly	Protein N-linked glycosylation in ER	FME vs FME	5.909979	0.00395965459081631	0.0669994667172492	0.00389501200877745
Cytosolic and nuclear iron-sulfur protein assembly - Proteolysis of matricellular proteins	Cytosolic and nuclear iron-sulfur protein assembly	Proteolysis of matricellular proteins	FME vs FME	5.909979	0.196442180474476	3.3239064243354	0.198111966387872
Cytosolic and nuclear iron-sulfur protein assembly - Proteolysis of matricellular proteins	Cytosolic and nuclear iron-sulfur protein assembly	Proteolysis of matricellular proteins	TME vs TME	5.696092	0.161597902669209	2.83699618922222	0.141660638450377
Cytosolic and nuclear iron-sulfur protein assembly - Proteolysis of matricellular proteins	Cytosolic and nuclear iron-sulfur protein assembly	Proteolysis of matricellular proteins	IME vs IME	6.118735	0.069078544598681	1.12896781562126	0.10070087741478
Cytosolic and nuclear iron-sulfur protein assembly - Proton-coupled late endosomal and lysosomal transmembrane transport	Cytosolic and nuclear iron-sulfur protein assembly	Proton-coupled late endosomal and lysosomal transmembrane transport	FME vs FME	5.909979	0.00789018622969436	0.133506157561163	0.0168730398789396
Cytosolic and nuclear iron-sulfur protein assembly - Proton-coupled late endosomal and lysosomal transmembrane transport	Cytosolic and nuclear iron-sulfur protein assembly	Proton-coupled late endosomal and lysosomal transmembrane transport	TME vs TME	5.696092	0.0233913542544467	0.410656213877068	0.01337721708578
Cytosolic and nuclear iron-sulfur protein assembly - Purine biosynthesis and salvage	Cytosolic and nuclear iron-sulfur protein assembly	Purine biosynthesis and salvage	FME vs FME	5.909979	0.00297827191078556	0.050393948559149	0.0024670049491936
Cytosolic and nuclear iron-sulfur protein assembly - Pyrimidine biosynthesis and salvage	Cytosolic and nuclear iron-sulfur protein assembly	Pyrimidine biosynthesis and salvage	FME vs FME	5.909979	0.00796534540490693	0.13477789087594	0.008269308779881
Cytosolic and nuclear iron-sulfur protein assembly - Rab1 activation in cis-Golgi vesicle tethering and autophagosome biogenesis	Cytosolic and nuclear iron-sulfur protein assembly	Rab1 activation in cis-Golgi vesicle tethering and autophagosome biogenesis	FME vs FME	5.909979	0.0206776776506083	0.349877329895164	0.01838772808605
Cytosolic and nuclear iron-sulfur protein assembly - rDNA transcription	Cytosolic and nuclear iron-sulfur protein assembly	rDNA transcription	FME vs FME	5.909979	0.00390212589177678	0.0660260504587893	0.00455899479071431
Cytosolic and nuclear iron-sulfur protein assembly - Regulation of actin dynamics during macropinocytosis	Cytosolic and nuclear iron-sulfur protein assembly	Regulation of actin dynamics during macropinocytosis	FME vs FME	5.909979	0.00316235537977405	0.053508738996248	0.00425140588339656
Cytosolic and nuclear iron-sulfur protein assembly - Regulation of G-protein signaling by beta and gamma subunits	Cytosolic and nuclear iron-sulfur protein assembly	Regulation of G-protein signaling by beta and gamma subunits	FME vs FME	5.909979	0.000792786184402988	0.0134143649042006	0.000778200062353109
Cytosolic and nuclear iron-sulfur protein assembly - Regulation of proteasomal proteolysis by signalosome	Cytosolic and nuclear iron-sulfur protein assembly	Regulation of proteasomal proteolysis by signalosome	FME vs FME	5.909979	0.0510126496091389	0.863161228146819	0.0442501363473168
Cytosolic and nuclear iron-sulfur protein assembly - Regulation of proteasomal proteolysis by signalosome	Cytosolic and nuclear iron-sulfur protein assembly	Regulation of proteasomal proteolysis by signalosome	TME vs TME	5.696092	0.0674696133474327	1.18448960533097	0.0610204008127564
Cytosolic and nuclear iron-sulfur protein assembly - Replication stress-induced slowing of S-phase progression	Cytosolic and nuclear iron-sulfur protein assembly	Replication stress-induced slowing of S-phase progression	FME vs FME	5.909979	0.00446095453789475	0.0754817290836533	0.00692763912305779
Cytosolic and nuclear iron-sulfur protein assembly - Restriction point	Cytosolic and nuclear iron-sulfur protein assembly	Restriction point	FME vs FME	5.909979	0.00148871364737315	0.0251898286027341	0.00203497582074317
Cytosolic and nuclear iron-sulfur protein assembly - Retinoic acid receptor signaling	Cytosolic and nuclear iron-sulfur protein assembly	Retinoic acid receptor signaling	FME vs FME	5.909979	0.0204549978859917	0.346109469558902	0.0221187129570586
Cytosolic and nuclear iron-sulfur protein assembly - Retinoic acid receptor signaling	Cytosolic and nuclear iron-sulfur protein assembly	Retinoic acid receptor signaling	TME vs TME	5.696092	0.0292965329594587	0.514326924982079	0.0212979936369522
Cytosolic and nuclear iron-sulfur protein assembly - SDSA homologous recombination DSB repair	Cytosolic and nuclear iron-sulfur protein assembly	SDSA homologous recombination DSB repair	FME vs FME	5.909979	0.00476688933466805	0.0806583089503925	0.00401939794190954
Cytosolic and nuclear iron-sulfur protein assembly - Shuttle-mediated phospholipid transport	Cytosolic and nuclear iron-sulfur protein assembly	Shuttle-mediated phospholipid transport	FME vs FME	5.909979	0.00148913718526614	0.0251969950896874	0.00122707096521385
Cytosolic and nuclear iron-sulfur protein assembly - Single strand annealing DSB repair	Cytosolic and nuclear iron-sulfur protein assembly	Single strand annealing DSB repair	FME vs FME	5.909979	0.253683101732749	4.2924533293112	0.258763399572442
Cytosolic and nuclear iron-sulfur protein assembly - Single strand annealing DSB repair	Cytosolic and nuclear iron-sulfur protein assembly	Single strand annealing DSB repair	TME vs TME	5.696092	0.00782204528115961	0.137323023925618	0.0116889921365081
Cytosolic and nuclear iron-sulfur protein assembly - Smooth muscle thick myofilament organization and regulation	Cytosolic and nuclear iron-sulfur protein assembly	Smooth muscle thick myofilament organization and regulation	FME vs FME	5.909979	0.13119117338982	2.21982459669949	0.125650206561476
Cytosolic and nuclear iron-sulfur protein assembly - Superoxide generation by phagocyte NOX2 NADPH oxidase	Cytosolic and nuclear iron-sulfur protein assembly	Superoxide generation by phagocyte NOX2 NADPH oxidase	FME vs FME	5.909979	0.113124214490595	1.91412201994999	0.115406205284919
Cytosolic and nuclear iron-sulfur protein assembly - Superoxide generation by phagocyte NOX2 NADPH oxidase	Cytosolic and nuclear iron-sulfur protein assembly	Superoxide generation by phagocyte NOX2 NADPH oxidase	TME vs TME	5.696092	0.0740882732696373	1.30068611943727	0.102537673697361
Cytosolic and nuclear iron-sulfur protein assembly - Superoxide generation by phagocyte NOX2 NADPH oxidase	Cytosolic and nuclear iron-sulfur protein assembly	Superoxide generation by phagocyte NOX2 NADPH oxidase	GME vs GME	5.135508	0.144488290552583	2.81351531080169	0.111364121376033
Cytosolic and nuclear iron-sulfur protein assembly - Superoxide generation by phagocyte NOX2 NADPH oxidase	Cytosolic and nuclear iron-sulfur protein assembly	Superoxide generation by phagocyte NOX2 NADPH oxidase	IME vs IME	6.118735	0.491572051867911	8.03388416536458	0.239954076318148
Cytosolic and nuclear iron-sulfur protein assembly - Support for large vesicle biogenesis at ER	Cytosolic and nuclear iron-sulfur protein assembly	Support for large vesicle biogenesis at ER	FME vs FME	5.909979	0.00962914213226624	0.162930218535408	0.0100656654898505
Cytosolic and nuclear iron-sulfur protein assembly - Support for large vesicle biogenesis at ER	Cytosolic and nuclear iron-sulfur protein assembly	Support for large vesicle biogenesis at ER	TME vs TME	5.696092	0.028900026671026	0.507365901288666	0.0280851017265765
Cytosolic and nuclear iron-sulfur protein assembly - Tandem WH2-domain-mediated actin filament nucleation	Cytosolic and nuclear iron-sulfur protein assembly	Tandem WH2-domain-mediated actin filament nucleation	FME vs FME	5.909979	0.011337046543359	0.19182887171911	0.0089683325048625
Cytosolic and nuclear iron-sulfur protein assembly - Telomere replication support and maintenance	Cytosolic and nuclear iron-sulfur protein assembly	Telomere replication support and maintenance	FME vs FME	5.909979	0.0134662868579478	0.227856753019965	0.015728145904122
Cytosolic and nuclear iron-sulfur protein assembly - Telomere replication support and maintenance	Cytosolic and nuclear iron-sulfur protein assembly	Telomere replication support and maintenance	TME vs TME	5.696092	0.0156440905623192	0.274646047851236	0.0152029574181328
Cytosolic and nuclear iron-sulfur protein assembly - Thioredoxin-dependent peroxiredoxin-mediated peroxide detoxification	Cytosolic and nuclear iron-sulfur protein assembly	Thioredoxin-dependent peroxiredoxin-mediated peroxide detoxification	TME vs TME	5.696092	0.0762428086696291	1.33851092172962	0.0421096501060793
Cytosolic and nuclear iron-sulfur protein assembly - Thioredoxin-dependent peroxiredoxin-mediated peroxide detoxification	Cytosolic and nuclear iron-sulfur protein assembly	Thioredoxin-dependent peroxiredoxin-mediated peroxide detoxification	FME vs FME	5.909979	0.0433814883847367	0.734037911771162	0.0423591412405929
Cytosolic and nuclear iron-sulfur protein assembly - Thioredoxin-dependent peroxiredoxin-mediated peroxide detoxification	Cytosolic and nuclear iron-sulfur protein assembly	Thioredoxin-dependent peroxiredoxin-mediated peroxide detoxification	IME vs IME	6.118735	0.483544175154785	7.90268258186933	0.234584375151749
Cytosolic and nuclear iron-sulfur protein assembly - Transcription regulation by chromatin remodeling	Cytosolic and nuclear iron-sulfur protein assembly	Transcription regulation by chromatin remodeling	FME vs FME	5.909979	0.00238114947243523	0.040290318553854	0.00326134285376078
Cytosolic and nuclear iron-sulfur protein assembly - Transcription regulation by chromatin remodeling	Cytosolic and nuclear iron-sulfur protein assembly	Transcription regulation by chromatin remodeling	TME vs TME	5.696092	0.0146884445689634	0.257868824900851	0.012876246542269
Cytosolic and nuclear iron-sulfur protein assembly - Transcription repression	Cytosolic and nuclear iron-sulfur protein assembly	Transcription repression	FME vs FME	5.909979	0.00820061342328677	0.138758751177147	0.00888284042362102
Cytosolic and nuclear iron-sulfur protein assembly - Ubiquinone biosynthesis from farnesyl pyrophosphate	Cytosolic and nuclear iron-sulfur protein assembly	Ubiquinone biosynthesis from farnesyl pyrophosphate	IME vs IME	6.118735	0.183877574863633	3.00515688686779	0.0965809843181427
Cytosolic and nuclear iron-sulfur protein assembly - Ubiquinone biosynthesis from farnesyl pyrophosphate	Cytosolic and nuclear iron-sulfur protein assembly	Ubiquinone biosynthesis from farnesyl pyrophosphate	FME vs FME	5.909979	0.0354098816445171	0.599154075763578	0.0348568384680238
Cytosolic and nuclear iron-sulfur protein assembly - Vesicle biogenesis at cis-Golgi	Cytosolic and nuclear iron-sulfur protein assembly	Vesicle biogenesis at cis-Golgi	GME vs GME	5.135508	0.406638403657791	7.91817364767557	0.313415906354171
Cytosolic and nuclear iron-sulfur protein assembly - Vesicle biogenesis at cis-Golgi	Cytosolic and nuclear iron-sulfur protein assembly	Vesicle biogenesis at cis-Golgi	FME vs FME	5.909979	0.0142698440816903	0.241453369652236	0.0155986714038371
Cytosolic and nuclear iron-sulfur protein assembly - Vesicle biogenesis at cis-Golgi	Cytosolic and nuclear iron-sulfur protein assembly	Vesicle biogenesis at cis-Golgi	TME vs TME	5.696092	0.0293852468403969	0.515884376768245	0.0314838519243957
Cytosolic and nuclear iron-sulfur protein assembly - Vesicle biogenesis at ER membrane	Cytosolic and nuclear iron-sulfur protein assembly	Vesicle biogenesis at ER membrane	FME vs FME	5.909979	0.0171651321722237	0.290443187730926	0.0135819855817354
Cytosolic and nuclear iron-sulfur protein assembly - Vesicle fusion with cis-Golgi	Cytosolic and nuclear iron-sulfur protein assembly	Vesicle fusion with cis-Golgi	FME vs FME	5.909979	0.0493663364688393	0.835304732101558	0.0456708954530273
Cytosolic and nuclear iron-sulfur protein assembly - Vesicle fusion with cis-Golgi	Cytosolic and nuclear iron-sulfur protein assembly	Vesicle fusion with cis-Golgi	TME vs TME	5.696092	0.0588167345085962	1.03258055276219	0.0556547463207692
Cytosolic and nuclear iron-sulfur protein assembly - Vesicle tethering at cis-Golgi	Cytosolic and nuclear iron-sulfur protein assembly	Vesicle tethering at cis-Golgi	FME vs FME	5.909979	0.045599763899677	0.771572316129975	0.0428866791571175
Cytosolic and nuclear iron-sulfur protein assembly - Vesicle tethering at cis-Golgi	Cytosolic and nuclear iron-sulfur protein assembly	Vesicle tethering at cis-Golgi	GME vs GME	5.135508	0.271092269105194	5.27878243178371	0.208943937569448
Cytosolic and nuclear iron-sulfur protein assembly - Vesicle tethering at Trans-Golgi Network	Cytosolic and nuclear iron-sulfur protein assembly	Vesicle tethering at Trans-Golgi Network	TME vs TME	5.696092	0.0779324254067772	1.36817365970678	0.0882605968344859
Cytosolic and nuclear iron-sulfur protein assembly - Vesicle tethering at Trans-Golgi Network	Cytosolic and nuclear iron-sulfur protein assembly	Vesicle tethering at Trans-Golgi Network	FME vs FME	5.909979	0.0245660440734058	0.415670562803134	0.0229437389369863
Cytosolic and nuclear iron-sulfur protein assembly - Vesicle trafficking involved in biogenesis of lysosome-related organelles	Cytosolic and nuclear iron-sulfur protein assembly	Vesicle trafficking involved in biogenesis of lysosome-related organelles	FME vs FME	5.909979	0.00148464148918872	0.025120925515233	0.001364514986745
Cytosolic and nuclear iron-sulfur protein assembly - Vesicle trafficking involved in biogenesis of lysosome-related organelles	Cytosolic and nuclear iron-sulfur protein assembly	Vesicle trafficking involved in biogenesis of lysosome-related organelles	TME vs TME	5.696092	0.0156440786277128	0.274645838328511	0.014787279913827
Cytosolic and nuclear iron-sulfur protein assembly - Viral RNA-activated RIG-I-like signaling	Cytosolic and nuclear iron-sulfur protein assembly	Viral RNA-activated RIG-I-like signaling	FME vs FME	5.909979	0.331072897390436	5.60192993124707	0.30557147274959
Cytosolic and nuclear iron-sulfur protein assembly - Viral RNA-activated RIG-I-like signaling	Cytosolic and nuclear iron-sulfur protein assembly	Viral RNA-activated RIG-I-like signaling	TME vs TME	5.696092	0.0436935518051862	0.767079509804283	0.0424614780191318
Cytosolic and nuclear iron-sulfur protein assembly - Viral RNA-activated RIG-I-like signaling	Cytosolic and nuclear iron-sulfur protein assembly	Viral RNA-activated RIG-I-like signaling	IME vs IME	6.118735	0.241440754475431	3.94592623173593	0.118599699373261
Cytosolic and nuclear iron-sulfur protein assembly - Vitamin D receptor signaling	Cytosolic and nuclear iron-sulfur protein assembly	Vitamin D receptor signaling	GME vs GME	5.135508	0.135507582749043	2.6386405246826	0.10444225504312
Cytosolic and nuclear iron-sulfur protein assembly - Vitamin D receptor signaling	Cytosolic and nuclear iron-sulfur protein assembly	Vitamin D receptor signaling	FME vs FME	5.909979	0.00786301480361744	0.133046402545833	0.00800145409675796
Cytosolic Dicer-mediated microRNA and endogenous siRNA processing - Actin biosynthesis and recycling	Cytosolic Dicer-mediated microRNA and endogenous siRNA processing	Actin biosynthesis and recycling	FME vs FME	6.514225	0.00552225880737077	0.0847723104018783	0.00473066876173427
Cytosolic Dicer-mediated microRNA and endogenous siRNA processing - Actin biosynthesis and recycling	Cytosolic Dicer-mediated microRNA and endogenous siRNA processing	Actin biosynthesis and recycling	IME vs IME	6.768018	0.0564192252792545	0.833615215774019	0.0829446746778594
Cytosolic Dicer-mediated microRNA and endogenous siRNA processing - Actin filament bundling and crosslinking	Cytosolic Dicer-mediated microRNA and endogenous siRNA processing	Actin filament bundling and crosslinking	FME vs FME	6.514225	0.00151060498847875	0.0231893287592793	0.00116173546133965
Cytosolic Dicer-mediated microRNA and endogenous siRNA processing - Actin filament severing and depolymerization	Cytosolic Dicer-mediated microRNA and endogenous siRNA processing	Actin filament severing and depolymerization	FME vs FME	6.514225	0.00189080509157099	0.0290257884904209	0.00145455776489704
Cytosolic Dicer-mediated microRNA and endogenous siRNA processing - Activation of pro-MMPs	Cytosolic Dicer-mediated microRNA and endogenous siRNA processing	Activation of pro-MMPs	FME vs FME	6.514225	0.0200864392800088	0.308347349320287	0.0203549869459666
Cytosolic Dicer-mediated microRNA and endogenous siRNA processing - Acyl CoA hydrolysis	Cytosolic Dicer-mediated microRNA and endogenous siRNA processing	Acyl CoA hydrolysis	FME vs FME	6.514225	0.000401493273053681	0.0061633316283808	0.00054452889254846
Cytosolic Dicer-mediated microRNA and endogenous siRNA processing - Adherens junction organization	Cytosolic Dicer-mediated microRNA and endogenous siRNA processing	Adherens junction organization	FME vs FME	6.514225	0.0173158451989358	0.265815901658899	0.0191409686222349
Cytosolic Dicer-mediated microRNA and endogenous siRNA processing - Adult hemoglobin and myoglobin assembly	Cytosolic Dicer-mediated microRNA and endogenous siRNA processing	Adult hemoglobin and myoglobin assembly	FME vs FME	6.514225	0.00356519973490992	0.0547294556656924	0.00313758245763328
Cytosolic Dicer-mediated microRNA and endogenous siRNA processing - alpha and beta tubulin biogenesis and heterodimer assembly	Cytosolic Dicer-mediated microRNA and endogenous siRNA processing	alpha and beta tubulin biogenesis and heterodimer assembly	FME vs FME	6.514225	0.00241487648425037	0.0370708193958292	0.00199062832629177
Cytosolic Dicer-mediated microRNA and endogenous siRNA processing - Alternative end joining DSB repair	Cytosolic Dicer-mediated microRNA and endogenous siRNA processing	Alternative end joining DSB repair	FME vs FME	6.514225	0.00528647736016517	0.0811528244765104	0.0049032927064981
Cytosolic Dicer-mediated microRNA and endogenous siRNA processing - Amyloid precursor protein cleavage	Cytosolic Dicer-mediated microRNA and endogenous siRNA processing	Amyloid precursor protein cleavage	FME vs FME	6.514225	0.0255778944532899	0.392646792491265	0.0315466865699717
Cytosolic Dicer-mediated microRNA and endogenous siRNA processing - Amyloid precursor protein cleavage	Cytosolic Dicer-mediated microRNA and endogenous siRNA processing	Amyloid precursor protein cleavage	TME vs TME	6.389093	0.0389847580845886	0.610176659989297	0.0360225993206039
Cytosolic Dicer-mediated microRNA and endogenous siRNA processing - Assembly of core replication fork machinery	Cytosolic Dicer-mediated microRNA and endogenous siRNA processing	Assembly of core replication fork machinery	FME vs FME	6.514225	0.0101202263419623	0.155355806151824	0.00988698952929106
Cytosolic Dicer-mediated microRNA and endogenous siRNA processing - Autophagosome nucleation and elongation	Cytosolic Dicer-mediated microRNA and endogenous siRNA processing	Autophagosome nucleation and elongation	FME vs FME	6.514225	0.000402579486468238	0.00618000611321636	0.00071096479183768
Cytosolic Dicer-mediated microRNA and endogenous siRNA processing - Base excision repair	Cytosolic Dicer-mediated microRNA and endogenous siRNA processing	Base excision repair	FME vs FME	6.514225	0.00502221856688019	0.0770961822161224	0.00473298887685536
Cytosolic Dicer-mediated microRNA and endogenous siRNA processing - Base excision repair	Cytosolic Dicer-mediated microRNA and endogenous siRNA processing	Base excision repair	TME vs TME	6.389093	0.0391394149826145	0.612597299083093	0.0261789606202068
Cytosolic Dicer-mediated microRNA and endogenous siRNA processing - Basement membrane assembly and organization	Cytosolic Dicer-mediated microRNA and endogenous siRNA processing	Basement membrane assembly and organization	FME vs FME	6.514225	0.0461664541702898	0.708702203137277	0.0554490379108956
Cytosolic Dicer-mediated microRNA and endogenous siRNA processing - Basement membrane assembly and organization	Cytosolic Dicer-mediated microRNA and endogenous siRNA processing	Basement membrane assembly and organization	TME vs TME	6.389093	0.0122010974741315	0.190967579914584	0.00816087952363299
Cytosolic Dicer-mediated microRNA and endogenous siRNA processing - Bile acid synthesis from cholesterol	Cytosolic Dicer-mediated microRNA and endogenous siRNA processing	Bile acid synthesis from cholesterol	FME vs FME	6.514225	0.0776151837653977	1.19147230862796	0.0740899547731087
Cytosolic Dicer-mediated microRNA and endogenous siRNA processing - Biosynthesis and Golgi import of UDP-activated sugars for glycan synthesis	Cytosolic Dicer-mediated microRNA and endogenous siRNA processing	Biosynthesis and Golgi import of UDP-activated sugars for glycan synthesis	FME vs FME	6.514225	0.00198779703066696	0.0305147137752245	0.00152940729443268
Cytosolic Dicer-mediated microRNA and endogenous siRNA processing - Calcineurin-NFAT signaling pathway	Cytosolic Dicer-mediated microRNA and endogenous siRNA processing	Calcineurin-NFAT signaling pathway	FME vs FME	6.514225	0.00249909731592168	0.0383636951435604	0.00255593766952893
Cytosolic Dicer-mediated microRNA and endogenous siRNA processing - Canonical WNT receptor signaling	Cytosolic Dicer-mediated microRNA and endogenous siRNA processing	Canonical WNT receptor signaling	FME vs FME	6.514225	0.00417805409074106	0.0641373956945655	0.003336444033735
Cytosolic Dicer-mediated microRNA and endogenous siRNA processing - Cardiomyocyte action potential plateau maintenance and repolarization	Cytosolic Dicer-mediated microRNA and endogenous siRNA processing	Cardiomyocyte action potential plateau maintenance and repolarization	FME vs FME	6.514225	0.0162544599599802	0.249522554666067	0.0141083346357381
Cytosolic Dicer-mediated microRNA and endogenous siRNA processing - Cardiomyocyte pacemaker current generation	Cytosolic Dicer-mediated microRNA and endogenous siRNA processing	Cardiomyocyte pacemaker current generation	FME vs FME	6.514225	0.00526751965343266	0.0808618043241244	0.00436873032772262
Cytosolic Dicer-mediated microRNA and endogenous siRNA processing - Carnitine biosynthesis and transmembrane transport	Cytosolic Dicer-mediated microRNA and endogenous siRNA processing	Carnitine biosynthesis and transmembrane transport	FME vs FME	6.514225	0.00880358459320115	0.1351440111405	0.00794970221849916
Cytosolic Dicer-mediated microRNA and endogenous siRNA processing - Carnitine shuttle	Cytosolic Dicer-mediated microRNA and endogenous siRNA processing	Carnitine shuttle	FME vs FME	6.514225	0.000755302806140606	0.011594669167642	0.000581128557591879
Cytosolic Dicer-mediated microRNA and endogenous siRNA processing - Carrier-mediated chloride transmembrane transport	Cytosolic Dicer-mediated microRNA and endogenous siRNA processing	Carrier-mediated chloride transmembrane transport	FME vs FME	6.514225	0.00151060623608332	0.0231893479112831	0.00244895894505614
Cytosolic Dicer-mediated microRNA and endogenous siRNA processing - Carrier-mediated potassium transmembrane transport	Cytosolic Dicer-mediated microRNA and endogenous siRNA processing	Carrier-mediated potassium transmembrane transport	FME vs FME	6.514225	0.00151060623608332	0.0231893479112831	0.00125805022408549
Cytosolic Dicer-mediated microRNA and endogenous siRNA processing - Carrier-mediated sodium transmembrane transport	Cytosolic Dicer-mediated microRNA and endogenous siRNA processing	Carrier-mediated sodium transmembrane transport	FME vs FME	6.514225	0.000995114085989606	0.0152760171381675	0.00148711649094627
Cytosolic Dicer-mediated microRNA and endogenous siRNA processing - Catalytic spliceosome activation	Cytosolic Dicer-mediated microRNA and endogenous siRNA processing	Catalytic spliceosome activation	FME vs FME	6.514225	0.0158128999691559	0.242744158015543	0.015231732439541
Cytosolic Dicer-mediated microRNA and endogenous siRNA processing - Catecholamine metabolism	Cytosolic Dicer-mediated microRNA and endogenous siRNA processing	Catecholamine metabolism	FME vs FME	6.514225	0.00150775843665458	0.0231456312827156	0.00173969288956867
Cytosolic Dicer-mediated microRNA and endogenous siRNA processing - Catecholamine metabolism	Cytosolic Dicer-mediated microRNA and endogenous siRNA processing	Catecholamine metabolism	TME vs TME	6.389093	0.00654617411988205	0.102458572437751	0.00720236757239553
Cytosolic Dicer-mediated microRNA and endogenous siRNA processing - Cell polarity establishment	Cytosolic Dicer-mediated microRNA and endogenous siRNA processing	Cell polarity establishment	FME vs FME	6.514225	0.0197425690909658	0.303068590859239	0.0229351429423157
Cytosolic Dicer-mediated microRNA and endogenous siRNA processing - Cellular uptake and efflux of free cholesterol	Cytosolic Dicer-mediated microRNA and endogenous siRNA processing	Cellular uptake and efflux of free cholesterol	FME vs FME	6.514225	0.0823977937499556	1.26489025448752	0.0833536662310331
Cytosolic Dicer-mediated microRNA and endogenous siRNA processing - Cellular uptake and efflux of free cholesterol	Cytosolic Dicer-mediated microRNA and endogenous siRNA processing	Cellular uptake and efflux of free cholesterol	IME vs IME	6.768018	0.133636778021214	1.97453352104893	0.196972924537357
Cytosolic Dicer-mediated microRNA and endogenous siRNA processing - Cellular uptake and export of free and transferrin-bound iron	Cytosolic Dicer-mediated microRNA and endogenous siRNA processing	Cellular uptake and export of free and transferrin-bound iron	FME vs FME	6.514225	0.000754212058181503	0.0115779250729183	0.00060477087539985
Cytosolic Dicer-mediated microRNA and endogenous siRNA processing - Cellular urate import and export	Cytosolic Dicer-mediated microRNA and endogenous siRNA processing	Cellular urate import and export	FME vs FME	6.514225	0.00151076788478147	0.0231918293838279	0.00121120134902504
Cytosolic Dicer-mediated microRNA and endogenous siRNA processing - Cellular urate import and export	Cytosolic Dicer-mediated microRNA and endogenous siRNA processing	Cellular urate import and export	IME vs IME	6.768018	0.028242433163645	0.417292543440014	0.0229017497972856
Cytosolic Dicer-mediated microRNA and endogenous siRNA processing - Cellular xenobiotic uptake and efflux	Cytosolic Dicer-mediated microRNA and endogenous siRNA processing	Cellular xenobiotic uptake and efflux	FME vs FME	6.514225	0.00120809444634519	0.0185454831026147	0.00164693888919845
Cytosolic Dicer-mediated microRNA and endogenous siRNA processing - Centrosomal distal appendage organization for ciliogenesis	Cytosolic Dicer-mediated microRNA and endogenous siRNA processing	Centrosomal distal appendage organization for ciliogenesis	FME vs FME	6.514225	0.00210364959706167	0.0322931689439967	0.00193085516374409
Cytosolic Dicer-mediated microRNA and endogenous siRNA processing - Centrosomal subdistal appendage organization for microtubule anchoring	Cytosolic Dicer-mediated microRNA and endogenous siRNA processing	Centrosomal subdistal appendage organization for microtubule anchoring	FME vs FME	6.514225	0.0130593334575763	0.200474100929432	0.0123319465322342
Cytosolic Dicer-mediated microRNA and endogenous siRNA processing - Centrosomal subdistal appendage organization for microtubule anchoring	Cytosolic Dicer-mediated microRNA and endogenous siRNA processing	Centrosomal subdistal appendage organization for microtubule anchoring	IME vs IME	6.768018	0.0150169814443515	0.22188153355609	0.0220772021306573
Cytosolic Dicer-mediated microRNA and endogenous siRNA processing - Centrosomal subdistal appendage organization for microtubule anchoring	Cytosolic Dicer-mediated microRNA and endogenous siRNA processing	Centrosomal subdistal appendage organization for microtubule anchoring	TME vs TME	6.389093	0.0731216023067631	1.14447536064728	0.0630296169271212
Cytosolic Dicer-mediated microRNA and endogenous siRNA processing - Ceramide biosynthesis	Cytosolic Dicer-mediated microRNA and endogenous siRNA processing	Ceramide biosynthesis	FME vs FME	6.514225	0.00120447981916104	0.0184899948851424	0.00144601600919837
Cytosolic Dicer-mediated microRNA and endogenous siRNA processing - Channel-mediated water transmembrane movement	Cytosolic Dicer-mediated microRNA and endogenous siRNA processing	Channel-mediated water transmembrane movement	FME vs FME	6.514225	0.00580321743140476	0.0890853121132258	0.00934189985769308
Cytosolic Dicer-mediated microRNA and endogenous siRNA processing - Chaperone-mediated regulation of steroid nuclear receptors	Cytosolic Dicer-mediated microRNA and endogenous siRNA processing	Chaperone-mediated regulation of steroid nuclear receptors	FME vs FME	6.514225	0.0215039195184665	0.3301071180951	0.0238834925735219
Cytosolic Dicer-mediated microRNA and endogenous siRNA processing - Chaperone-mediated regulation of steroid nuclear receptors	Cytosolic Dicer-mediated microRNA and endogenous siRNA processing	Chaperone-mediated regulation of steroid nuclear receptors	IME vs IME	6.768018	0.0564192252792545	0.833615215774019	0.0829446746778594
Cytosolic Dicer-mediated microRNA and endogenous siRNA processing - Chemically and physiologically gated channel-mediated sodium transmembrane movement	Cytosolic Dicer-mediated microRNA and endogenous siRNA processing	Chemically and physiologically gated channel-mediated sodium transmembrane movement	FME vs FME	6.514225	0.0950238444810955	1.4587130232251	0.0934592683177644
Cytosolic Dicer-mediated microRNA and endogenous siRNA processing - Chemically and physiologically gated channel-mediated sodium transmembrane movement	Cytosolic Dicer-mediated microRNA and endogenous siRNA processing	Chemically and physiologically gated channel-mediated sodium transmembrane movement	TME vs TME	6.389093	0.129314708245407	2.02399144284713	0.2323839831394
Cytosolic Dicer-mediated microRNA and endogenous siRNA processing - Cholesterol biosynthesis from farnesyl pyrophosphate	Cytosolic Dicer-mediated microRNA and endogenous siRNA processing	Cholesterol biosynthesis from farnesyl pyrophosphate	FME vs FME	6.514225	0.00727876221112351	0.111736430874852	0.00742623230294887
Cytosolic Dicer-mediated microRNA and endogenous siRNA processing - Cholesterol-sensitive control of SREBP activation	Cytosolic Dicer-mediated microRNA and endogenous siRNA processing	Cholesterol-sensitive control of SREBP activation	FME vs FME	6.514225	0.0669424984053822	1.02763569254013	0.0666462631555395
Cytosolic Dicer-mediated microRNA and endogenous siRNA processing - Cholesterol-sensitive control of SREBP activation	Cytosolic Dicer-mediated microRNA and endogenous siRNA processing	Cholesterol-sensitive control of SREBP activation	IME vs IME	6.768018	0.0743493248819945	1.09853916280106	0.0602897642061654
Cytosolic Dicer-mediated microRNA and endogenous siRNA processing - Chondroitin sulfate and dermatan sulfate chain biosynthesis	Cytosolic Dicer-mediated microRNA and endogenous siRNA processing	Chondroitin sulfate and dermatan sulfate chain biosynthesis	FME vs FME	6.514225	0.00318834907646123	0.0489444133292984	0.00374584116417976
Cytosolic Dicer-mediated microRNA and endogenous siRNA processing - Chromatin organization by Polycomb repressive complexes	Cytosolic Dicer-mediated microRNA and endogenous siRNA processing	Chromatin organization by Polycomb repressive complexes	TME vs TME	6.389093	0.00800819608951132	0.125341661267588	0.00663191990243191
Cytosolic Dicer-mediated microRNA and endogenous siRNA processing - Chromatin organization by Polycomb repressive complexes	Cytosolic Dicer-mediated microRNA and endogenous siRNA processing	Chromatin organization by Polycomb repressive complexes	FME vs FME	6.514225	0.00805539625540851	0.123658556325205	0.0070445759745356
Cytosolic Dicer-mediated microRNA and endogenous siRNA processing - Class switch recombination	Cytosolic Dicer-mediated microRNA and endogenous siRNA processing	Class switch recombination	FME vs FME	6.514225	0.028971837076924	0.444747276661412	0.0280121011874941
Cytosolic Dicer-mediated microRNA and endogenous siRNA processing - Class switch recombination	Cytosolic Dicer-mediated microRNA and endogenous siRNA processing	Class switch recombination	TME vs TME	6.389093	0.0732239610337659	1.14607744590398	0.0632827388542023
Cytosolic Dicer-mediated microRNA and endogenous siRNA processing - Classical complement pathway	Cytosolic Dicer-mediated microRNA and endogenous siRNA processing	Classical complement pathway	FME vs FME	6.514225	0.0126271015475188	0.193838899841775	0.0147652278468308
Cytosolic Dicer-mediated microRNA and endogenous siRNA processing - Classical complement pathway	Cytosolic Dicer-mediated microRNA and endogenous siRNA processing	Classical complement pathway	TME vs TME	6.389093	0.0186667523954287	0.292165892238602	0.0165817908451829
Cytosolic Dicer-mediated microRNA and endogenous siRNA processing - Classical complement pathway	Cytosolic Dicer-mediated microRNA and endogenous siRNA processing	Classical complement pathway	IME vs IME	6.768018	0.11296973265458	1.66917017376006	0.114045328503658
Cytosolic Dicer-mediated microRNA and endogenous siRNA processing - Classical non-homologous end joining DSB repair	Cytosolic Dicer-mediated microRNA and endogenous siRNA processing	Classical non-homologous end joining DSB repair	FME vs FME	6.514225	0.0706267728445314	1.08419306648001	0.0699864966161282
Cytosolic Dicer-mediated microRNA and endogenous siRNA processing - Classical non-homologous end joining DSB repair	Cytosolic Dicer-mediated microRNA and endogenous siRNA processing	Classical non-homologous end joining DSB repair	TME vs TME	6.389093	0.0390291762931273	0.610871879235497	0.135931994541383
Cytosolic Dicer-mediated microRNA and endogenous siRNA processing - Classical non-homologous end joining DSB repair	Cytosolic Dicer-mediated microRNA and endogenous siRNA processing	Classical non-homologous end joining DSB repair	IME vs IME	6.768018	0.186228576421607	2.75159706905918	0.173919216551588
Cytosolic Dicer-mediated microRNA and endogenous siRNA processing - Clathrin-mediated endocytosis	Cytosolic Dicer-mediated microRNA and endogenous siRNA processing	Clathrin-mediated endocytosis	FME vs FME	6.514225	0.000400827114862612	0.00615310542006281	0.000381848352062959
Cytosolic Dicer-mediated microRNA and endogenous siRNA processing - Clathrin-mediated endosomal vesicle biogenesis for retrograde transport to the TGN	Cytosolic Dicer-mediated microRNA and endogenous siRNA processing	Clathrin-mediated endosomal vesicle biogenesis for retrograde transport to the TGN	FME vs FME	6.514225	0.00273856229698963	0.0420397270742582	0.00339482514925122
Cytosolic Dicer-mediated microRNA and endogenous siRNA processing - Cobalamin metabolism	Cytosolic Dicer-mediated microRNA and endogenous siRNA processing	Cobalamin metabolism	FME vs FME	6.514225	0.0452387154759611	0.694460467045065	0.0433634295621279
Cytosolic Dicer-mediated microRNA and endogenous siRNA processing - Cobalamin metabolism	Cytosolic Dicer-mediated microRNA and endogenous siRNA processing	Cobalamin metabolism	TME vs TME	6.389093	0.0194923790422943	0.305088329994648	0.0158792630304004
Cytosolic Dicer-mediated microRNA and endogenous siRNA processing - Coenzyme A biosynthesis from pantothenate	Cytosolic Dicer-mediated microRNA and endogenous siRNA processing	Coenzyme A biosynthesis from pantothenate	FME vs FME	6.514225	0.00401109860860935	0.0615744585979423	0.00390122330514667
Cytosolic Dicer-mediated microRNA and endogenous siRNA processing - Cofactor-mediated transcriptional regulation of multiple nuclear receptors	Cytosolic Dicer-mediated microRNA and endogenous siRNA processing	Cofactor-mediated transcriptional regulation of multiple nuclear receptors	IME vs IME	6.768018	0.0370738288578489	0.547779727387868	0.0252689427226116
Cytosolic Dicer-mediated microRNA and endogenous siRNA processing - Cofactor-mediated transcriptional regulation of multiple nuclear receptors	Cytosolic Dicer-mediated microRNA and endogenous siRNA processing	Cofactor-mediated transcriptional regulation of multiple nuclear receptors	FME vs FME	6.514225	0.0875133450392257	1.34341918927629	0.0920548898000797
Cytosolic Dicer-mediated microRNA and endogenous siRNA processing - Collagen fibril organization by FACIT collagen	Cytosolic Dicer-mediated microRNA and endogenous siRNA processing	Collagen fibril organization by FACIT collagen	FME vs FME	6.514225	0.0740824229610687	1.13724082366379	0.0697359017771699
Cytosolic Dicer-mediated microRNA and endogenous siRNA processing - Collagen fibril organization by FACIT collagen	Cytosolic Dicer-mediated microRNA and endogenous siRNA processing	Collagen fibril organization by FACIT collagen	TME vs TME	6.389093	0.211218270585085	3.30591916447653	0.168102308012694
Cytosolic Dicer-mediated microRNA and endogenous siRNA processing - Collagen fibril organization by FACIT collagen	Cytosolic Dicer-mediated microRNA and endogenous siRNA processing	Collagen fibril organization by FACIT collagen	IME vs IME	6.768018	0.358394928168945	5.29541949395972	0.513406482329691
Cytosolic Dicer-mediated microRNA and endogenous siRNA processing - Common gamma chain family receptor signaling	Cytosolic Dicer-mediated microRNA and endogenous siRNA processing	Common gamma chain family receptor signaling	FME vs FME	6.514225	0.0116049095933337	0.178147209782841	0.0107480619428862
Cytosolic Dicer-mediated microRNA and endogenous siRNA processing - Conversion of VLDL into IDL and LDL	Cytosolic Dicer-mediated microRNA and endogenous siRNA processing	Conversion of VLDL into IDL and LDL	FME vs FME	6.514225	0.00150842286627511	0.0231558309557111	0.00125538949699547
Cytosolic Dicer-mediated microRNA and endogenous siRNA processing - COP9 signalosome-mediated regulation of cullin-RING ubiquitin ligases	Cytosolic Dicer-mediated microRNA and endogenous siRNA processing	COP9 signalosome-mediated regulation of cullin-RING ubiquitin ligases	FME vs FME	6.514225	0.00276285932217984	0.0424127112159137	0.00229916835126079
Cytosolic Dicer-mediated microRNA and endogenous siRNA processing - Co-translational ER protein import and insertion into ER membrane	Cytosolic Dicer-mediated microRNA and endogenous siRNA processing	Co-translational ER protein import and insertion into ER membrane	FME vs FME	6.514225	0.0093022327409194	0.142798769281005	0.0126365699349078
Cytosolic Dicer-mediated microRNA and endogenous siRNA processing - Co-translational ER protein import and insertion into ER membrane	Cytosolic Dicer-mediated microRNA and endogenous siRNA processing	Co-translational ER protein import and insertion into ER membrane	TME vs TME	6.389093	0.0244091474405903	0.382043977961056	0.0216981556573311
Cytosolic Dicer-mediated microRNA and endogenous siRNA processing - Crosslinking between different cytoskeletal networks and nuclear envelope components	Cytosolic Dicer-mediated microRNA and endogenous siRNA processing	Crosslinking between different cytoskeletal networks and nuclear envelope components	FME vs FME	6.514225	0.0940456831436352	1.44369724808402	0.0946843535949462
Cytosolic Dicer-mediated microRNA and endogenous siRNA processing - Crosslinking between different cytoskeletal networks and nuclear envelope components	Cytosolic Dicer-mediated microRNA and endogenous siRNA processing	Crosslinking between different cytoskeletal networks and nuclear envelope components	GME vs GME	6.624471	0.398124632463795	6.00990823120825	0.309316719678628
Cytosolic Dicer-mediated microRNA and endogenous siRNA processing - C-type lectin receptor signaling	Cytosolic Dicer-mediated microRNA and endogenous siRNA processing	C-type lectin receptor signaling	FME vs FME	6.514225	0.0305589153280129	0.469110548073792	0.0293372410624036
Cytosolic Dicer-mediated microRNA and endogenous siRNA processing - C-type lectin receptor signaling	Cytosolic Dicer-mediated microRNA and endogenous siRNA processing	C-type lectin receptor signaling	TME vs TME	6.389093	0.0194626003738381	0.304622244033101	0.0266198119252257
Cytosolic Dicer-mediated microRNA and endogenous siRNA processing - Cytosolic and nuclear iron-sulfur protein assembly	Cytosolic Dicer-mediated microRNA and endogenous siRNA processing	Cytosolic and nuclear iron-sulfur protein assembly	FME vs FME	6.514225	0.0176722504510605	0.271287086135376	0.0160805511234804
Cytosolic Dicer-mediated microRNA and endogenous siRNA processing - Cytosolic and nuclear iron-sulfur protein assembly	Cytosolic Dicer-mediated microRNA and endogenous siRNA processing	Cytosolic and nuclear iron-sulfur protein assembly	IME vs IME	6.768018	0.0150399714985956	0.22222122023088	0.0316134521368133
Cytosolic Dicer-mediated microRNA and endogenous siRNA processing - Cytosolic Dicer-mediated microRNA and endogenous siRNA processing	Cytosolic Dicer-mediated microRNA and endogenous siRNA processing	Cytosolic Dicer-mediated microRNA and endogenous siRNA processing	FME vs FME	6.514225	0.480047862975005	7.36922478054788	0.475554703456292
Cytosolic Dicer-mediated microRNA and endogenous siRNA processing - Cytosolic Dicer-mediated microRNA and endogenous siRNA processing	Cytosolic Dicer-mediated microRNA and endogenous siRNA processing	Cytosolic Dicer-mediated microRNA and endogenous siRNA processing	IME vs IME	6.768018	0.635140720794163	9.38444238450713	0.559321990713754
Cytosolic Dicer-mediated microRNA and endogenous siRNA processing - Cytosolic Dicer-mediated microRNA and endogenous siRNA processing	Cytosolic Dicer-mediated microRNA and endogenous siRNA processing	Cytosolic Dicer-mediated microRNA and endogenous siRNA processing	TME vs TME	6.389093	0.594230070648574	9.30069436334113	0.52900127843136
Cytosolic Dicer-mediated microRNA and endogenous siRNA processing - Cytosolic mRNA decapping and 5' degradation	Cytosolic Dicer-mediated microRNA and endogenous siRNA processing	Cytosolic mRNA decapping and 5' degradation	FME vs FME	6.514225	0.00800246750576924	0.122846045982949	0.00767034809433582
Cytosolic Dicer-mediated microRNA and endogenous siRNA processing - Cytosolic protein acetylation and deacetylation	Cytosolic Dicer-mediated microRNA and endogenous siRNA processing	Cytosolic protein acetylation and deacetylation	FME vs FME	6.514225	0.00239949019903312	0.0368346242097891	0.00369416651969087
Cytosolic Dicer-mediated microRNA and endogenous siRNA processing - Cytosolic protein folding	Cytosolic Dicer-mediated microRNA and endogenous siRNA processing	Cytosolic protein folding	FME vs FME	6.514225	0.00160843173602682	0.0246910692060838	0.0014003011831883
Cytosolic Dicer-mediated microRNA and endogenous siRNA processing - Cytosolic Sm core assembly onto U snRNAs	Cytosolic Dicer-mediated microRNA and endogenous siRNA processing	Cytosolic Sm core assembly onto U snRNAs	TME vs TME	6.389093	0.182886792625354	2.86248415440106	0.220643398962457
Cytosolic Dicer-mediated microRNA and endogenous siRNA processing - Cytosolic Sm core assembly onto U snRNAs	Cytosolic Dicer-mediated microRNA and endogenous siRNA processing	Cytosolic Sm core assembly onto U snRNAs	FME vs FME	6.514225	0.0179249894373634	0.275166887597946	0.0153507052467292
Cytosolic Dicer-mediated microRNA and endogenous siRNA processing - Degradation of deadenylated mRNA by cytosolic exosome	Cytosolic Dicer-mediated microRNA and endogenous siRNA processing	Degradation of deadenylated mRNA by cytosolic exosome	FME vs FME	6.514225	0.00875199719792089	0.134352091957052	0.00942662957779609
Cytosolic Dicer-mediated microRNA and endogenous siRNA processing - Degradation of pre-mRNA by nuclear exosome	Cytosolic Dicer-mediated microRNA and endogenous siRNA processing	Degradation of pre-mRNA by nuclear exosome	FME vs FME	6.514225	0.016676099476079	0.255995151692617	0.0148873129973094
Cytosolic Dicer-mediated microRNA and endogenous siRNA processing - Desmosome organization	Cytosolic Dicer-mediated microRNA and endogenous siRNA processing	Desmosome organization	FME vs FME	6.514225	0.0245792088564671	0.37731594901563	0.0268728759695408
Cytosolic Dicer-mediated microRNA and endogenous siRNA processing - DNA damage-induced G1-S arrest	Cytosolic Dicer-mediated microRNA and endogenous siRNA processing	DNA damage-induced G1-S arrest	FME vs FME	6.514225	0.000754210808092899	0.011577905882782	0.00064452833014338
Cytosolic Dicer-mediated microRNA and endogenous siRNA processing - DNA damage-induced G2-M arrest	Cytosolic Dicer-mediated microRNA and endogenous siRNA processing	DNA damage-induced G2-M arrest	FME vs FME	6.514225	0.0136018071181788	0.208801625434451	0.0131308942856411
Cytosolic Dicer-mediated microRNA and endogenous siRNA processing - DNA end protection and promotion of NHEJ	Cytosolic Dicer-mediated microRNA and endogenous siRNA processing	DNA end protection and promotion of NHEJ	FME vs FME	6.514225	0.0164670237244746	0.25278562545874	0.0142268562036013
Cytosolic Dicer-mediated microRNA and endogenous siRNA processing - DNA end protection and promotion of NHEJ	Cytosolic Dicer-mediated microRNA and endogenous siRNA processing	DNA end protection and promotion of NHEJ	TME vs TME	6.389093	0.00799520271070573	0.125138293159868	0.00534770632129041
Cytosolic Dicer-mediated microRNA and endogenous siRNA processing - DNA end resection and promotion of resection-dependent DSB repair	Cytosolic Dicer-mediated microRNA and endogenous siRNA processing	DNA end resection and promotion of resection-dependent DSB repair	IME vs IME	6.768018	0.074198074507272	1.09630438178207	0.0515522025533439
Cytosolic Dicer-mediated microRNA and endogenous siRNA processing - DNA end resection and promotion of resection-dependent DSB repair	Cytosolic Dicer-mediated microRNA and endogenous siRNA processing	DNA end resection and promotion of resection-dependent DSB repair	FME vs FME	6.514225	0.00729252233066837	0.111947662757658	0.00667683602240125
Cytosolic Dicer-mediated microRNA and endogenous siRNA processing - Endogenous control of complement activity	Cytosolic Dicer-mediated microRNA and endogenous siRNA processing	Endogenous control of complement activity	TME vs TME	6.389093	0.0195181667578352	0.305491950868821	0.0195361421409357
Cytosolic Dicer-mediated microRNA and endogenous siRNA processing - Endogenous control of complement activity	Cytosolic Dicer-mediated microRNA and endogenous siRNA processing	Endogenous control of complement activity	FME vs FME	6.514225	0.0107820757706004	0.165515870567661	0.0144073797519049
Cytosolic Dicer-mediated microRNA and endogenous siRNA processing - Endoplasmic and sarcoplasmic calcium import, export and storage	Cytosolic Dicer-mediated microRNA and endogenous siRNA processing	Endoplasmic and sarcoplasmic calcium import, export and storage	FME vs FME	6.514225	0.000496949968054857	0.00762868934898895	0.000477786702146731
Cytosolic Dicer-mediated microRNA and endogenous siRNA processing - Endoplasmic reticulum contact site-mediated cholesterol transfer	Cytosolic Dicer-mediated microRNA and endogenous siRNA processing	Endoplasmic reticulum contact site-mediated cholesterol transfer	FME vs FME	6.514225	0.0407115177586028	0.624963360239002	0.0469432146199913
Cytosolic Dicer-mediated microRNA and endogenous siRNA processing - Endoplasmic reticulum contact site-mediated cholesterol transfer	Cytosolic Dicer-mediated microRNA and endogenous siRNA processing	Endoplasmic reticulum contact site-mediated cholesterol transfer	TME vs TME	6.389093	0.0361725762554394	0.566161311424874	0.0263244881993386
Cytosolic Dicer-mediated microRNA and endogenous siRNA processing - Endoplasmic reticulum-endosome and lysosome contact site formation	Cytosolic Dicer-mediated microRNA and endogenous siRNA processing	Endoplasmic reticulum-endosome and lysosome contact site formation	FME vs FME	6.514225	0.00453230163928223	0.0695754572182221	0.00363333481604869
Cytosolic Dicer-mediated microRNA and endogenous siRNA processing - Endoplasmic reticulum-golgi contact site formation	Cytosolic Dicer-mediated microRNA and endogenous siRNA processing	Endoplasmic reticulum-golgi contact site formation	FME vs FME	6.514225	0.00476967198146423	0.0732193343035905	0.00393909486832081
Cytosolic Dicer-mediated microRNA and endogenous siRNA processing - Endosomal sorting for retrograde clathrin-independent transport to the TGN	Cytosolic Dicer-mediated microRNA and endogenous siRNA processing	Endosomal sorting for retrograde clathrin-independent transport to the TGN	FME vs FME	6.514225	0.00150842411636301	0.0231558501458366	0.00204567741326965
Cytosolic Dicer-mediated microRNA and endogenous siRNA processing - Ephrin receptor signaling	Cytosolic Dicer-mediated microRNA and endogenous siRNA processing	Ephrin receptor signaling	FME vs FME	6.514225	0.0504659720781333	0.774704192427539	0.0493826576809065
Cytosolic Dicer-mediated microRNA and endogenous siRNA processing - Ephrin receptor signaling	Cytosolic Dicer-mediated microRNA and endogenous siRNA processing	Ephrin receptor signaling	TME vs TME	6.389093	0.0121815862215217	0.190662196181695	0.012205191548475
Cytosolic Dicer-mediated microRNA and endogenous siRNA processing - Epithelial intermediate filament dynamics	Cytosolic Dicer-mediated microRNA and endogenous siRNA processing	Epithelial intermediate filament dynamics	IME vs IME	6.768018	0.141696891892747	2.09362472676691	0.124650249778349
Cytosolic Dicer-mediated microRNA and endogenous siRNA processing - Epithelial intermediate filament dynamics	Cytosolic Dicer-mediated microRNA and endogenous siRNA processing	Epithelial intermediate filament dynamics	FME vs FME	6.514225	0.0491072554467631	0.753846505013655	0.0457622931727842
Cytosolic Dicer-mediated microRNA and endogenous siRNA processing - Epithelial intermediate filament dynamics	Cytosolic Dicer-mediated microRNA and endogenous siRNA processing	Epithelial intermediate filament dynamics	TME vs TME	6.389093	0.0446441142079963	0.698755047716576	0.0396975479497154
Cytosolic Dicer-mediated microRNA and endogenous siRNA processing - ERK 1 2 signaling cascade	Cytosolic Dicer-mediated microRNA and endogenous siRNA processing	ERK 1 2 signaling cascade	FME vs FME	6.514225	0.000494797525335181	0.00759564715579962	0.000380525574686378
Cytosolic Dicer-mediated microRNA and endogenous siRNA processing - Farnesyl pyrophosphate biosynthesis in the mevalonate pathway	Cytosolic Dicer-mediated microRNA and endogenous siRNA processing	Farnesyl pyrophosphate biosynthesis in the mevalonate pathway	FME vs FME	6.514225	0.00115394518144211	0.0177142366050274	0.00130596328460751
Cytosolic Dicer-mediated microRNA and endogenous siRNA processing - Fatty acid elongation	Cytosolic Dicer-mediated microRNA and endogenous siRNA processing	Fatty acid elongation	FME vs FME	6.514225	0.0025090033862944	0.0385157634369512	0.00300564611845262
Cytosolic Dicer-mediated microRNA and endogenous siRNA processing - Fatty acid omega-oxidation	Cytosolic Dicer-mediated microRNA and endogenous siRNA processing	Fatty acid omega-oxidation	FME vs FME	6.514225	0.0939092000001339	1.44160209249478	0.10271556374058
Cytosolic Dicer-mediated microRNA and endogenous siRNA processing - Fatty acid omega-oxidation	Cytosolic Dicer-mediated microRNA and endogenous siRNA processing	Fatty acid omega-oxidation	TME vs TME	6.389093	0.333686832648616	5.22275697045892	0.309398887678838
Cytosolic Dicer-mediated microRNA and endogenous siRNA processing - Fatty acid omega-oxidation	Cytosolic Dicer-mediated microRNA and endogenous siRNA processing	Fatty acid omega-oxidation	IME vs IME	6.768018	0.0903424851198473	1.33484410418579	0.0663390270811578
Cytosolic Dicer-mediated microRNA and endogenous siRNA processing - Fibrinolysis	Cytosolic Dicer-mediated microRNA and endogenous siRNA processing	Fibrinolysis	FME vs FME	6.514225	0.000993899280366786	0.0152573686316545	0.00111857116655573
Cytosolic Dicer-mediated microRNA and endogenous siRNA processing - Fibroblast growth factor receptor signaling	Cytosolic Dicer-mediated microRNA and endogenous siRNA processing	Fibroblast growth factor receptor signaling	FME vs FME	6.514225	0.00302596566702946	0.0464516622162771	0.00416925931185872
Cytosolic Dicer-mediated microRNA and endogenous siRNA processing - Focal adhesion organization	Cytosolic Dicer-mediated microRNA and endogenous siRNA processing	Focal adhesion organization	FME vs FME	6.514225	0.00731293653490276	0.112261041633645	0.00612548227170028
Cytosolic Dicer-mediated microRNA and endogenous siRNA processing - Folate cycle	Cytosolic Dicer-mediated microRNA and endogenous siRNA processing	Folate cycle	FME vs FME	6.514225	0.0614702447784298	0.943631012708278	0.0579133598031898
Cytosolic Dicer-mediated microRNA and endogenous siRNA processing - Folate cycle	Cytosolic Dicer-mediated microRNA and endogenous siRNA processing	Folate cycle	TME vs TME	6.389093	0.0122010974741315	0.190967579914584	0.00590400437961884
Cytosolic Dicer-mediated microRNA and endogenous siRNA processing - Folate cycle	Cytosolic Dicer-mediated microRNA and endogenous siRNA processing	Folate cycle	IME vs IME	6.768018	0.0749603930838534	1.10756792468894	0.116994630276819
Cytosolic Dicer-mediated microRNA and endogenous siRNA processing - Fusion of late endosomes with lysosomes	Cytosolic Dicer-mediated microRNA and endogenous siRNA processing	Fusion of late endosomes with lysosomes	FME vs FME	6.514225	0.00200991270640563	0.0308542119758455	0.00174983064425065
Cytosolic Dicer-mediated microRNA and endogenous siRNA processing - G protein regulated RHO signaling cascade	Cytosolic Dicer-mediated microRNA and endogenous siRNA processing	G protein regulated RHO signaling cascade	FME vs FME	6.514225	0.0571411513180731	0.877175008493071	0.0532710705907775
Cytosolic Dicer-mediated microRNA and endogenous siRNA processing - G protein regulated RHO signaling cascade	Cytosolic Dicer-mediated microRNA and endogenous siRNA processing	G protein regulated RHO signaling cascade	TME vs TME	6.389093	0.0724633408720273	1.13417246835344	0.0448252103448939
Cytosolic Dicer-mediated microRNA and endogenous siRNA processing - G protein regulated RHO signaling cascade	Cytosolic Dicer-mediated microRNA and endogenous siRNA processing	G protein regulated RHO signaling cascade	IME vs IME	6.768018	0.253884826722367	3.75124354441884	0.190685240796387
Cytosolic Dicer-mediated microRNA and endogenous siRNA processing - G protein-regulated phospholipase C beta signaling cascade	Cytosolic Dicer-mediated microRNA and endogenous siRNA processing	G protein-regulated phospholipase C beta signaling cascade	FME vs FME	6.514225	0.00302121247216664	0.0463786958225663	0.00278869768406001
Cytosolic Dicer-mediated microRNA and endogenous siRNA processing - Gap junction organization	Cytosolic Dicer-mediated microRNA and endogenous siRNA processing	Gap junction organization	TME vs TME	6.389093	0.0488182948811806	0.764087955922113	0.0433963113146623
Cytosolic Dicer-mediated microRNA and endogenous siRNA processing - Gap junction organization	Cytosolic Dicer-mediated microRNA and endogenous siRNA processing	Gap junction organization	FME vs FME	6.514225	0.0105476458120594	0.161917131373038	0.0115665705923778
Cytosolic Dicer-mediated microRNA and endogenous siRNA processing - Generation of electrochemical gradients by Na-K-ATPase	Cytosolic Dicer-mediated microRNA and endogenous siRNA processing	Generation of electrochemical gradients by Na-K-ATPase	FME vs FME	6.514225	0.00080513145384111	0.0123595897802244	0.000774084167126625
Cytosolic Dicer-mediated microRNA and endogenous siRNA processing - Glutathione biosynthesis, regeneration and glutathione-dependent peroxide detoxification	Cytosolic Dicer-mediated microRNA and endogenous siRNA processing	Glutathione biosynthesis, regeneration and glutathione-dependent peroxide detoxification	FME vs FME	6.514225	0.000497557042994803	0.00763800856908375	0.000743558245473133
Cytosolic Dicer-mediated microRNA and endogenous siRNA processing - Glycogen synthesis and glycogenolysis	Cytosolic Dicer-mediated microRNA and endogenous siRNA processing	Glycogen synthesis and glycogenolysis	FME vs FME	6.514225	0.00899534762265809	0.138087769414747	0.00793276317805616
Cytosolic Dicer-mediated microRNA and endogenous siRNA processing - Glycogen synthesis and glycogenolysis	Cytosolic Dicer-mediated microRNA and endogenous siRNA processing	Glycogen synthesis and glycogenolysis	TME vs TME	6.389093	0.00654616831954937	0.102458481652844	0.0204629427693016
Cytosolic Dicer-mediated microRNA and endogenous siRNA processing - Glycogen synthesis and glycogenolysis	Cytosolic Dicer-mediated microRNA and endogenous siRNA processing	Glycogen synthesis and glycogenolysis	IME vs IME	6.768018	0.0926132248441375	1.36839513534337	0.0750999352998542
Cytosolic Dicer-mediated microRNA and endogenous siRNA processing - GPCR desensitization and endocytic adaptor recruitment	Cytosolic Dicer-mediated microRNA and endogenous siRNA processing	GPCR desensitization and endocytic adaptor recruitment	FME vs FME	6.514225	0.0234611647258662	0.360152830192624	0.0237296080972103
Cytosolic Dicer-mediated microRNA and endogenous siRNA processing - GPI-anchor synthesis and attachment to protein	Cytosolic Dicer-mediated microRNA and endogenous siRNA processing	GPI-anchor synthesis and attachment to protein	FME vs FME	6.514225	0.00151017659199902	0.0231827524359628	0.00125769241155723
Cytosolic Dicer-mediated microRNA and endogenous siRNA processing - HDL synthesis and organization for reverse lipid transport	Cytosolic Dicer-mediated microRNA and endogenous siRNA processing	HDL synthesis and organization for reverse lipid transport	FME vs FME	6.514225	0.0635231615228287	0.975145380570413	0.055898513502042
Cytosolic Dicer-mediated microRNA and endogenous siRNA processing - HDL synthesis and organization for reverse lipid transport	Cytosolic Dicer-mediated microRNA and endogenous siRNA processing	HDL synthesis and organization for reverse lipid transport	GME vs GME	6.624471	0.201989081698353	3.04913523486523	0.161887790925456
Cytosolic Dicer-mediated microRNA and endogenous siRNA processing - Hedgehog receptor signaling	Cytosolic Dicer-mediated microRNA and endogenous siRNA processing	Hedgehog receptor signaling	TME vs TME	6.389093	0.031979611065196	0.50053439411317	0.0999664107409752
Cytosolic Dicer-mediated microRNA and endogenous siRNA processing - Hedgehog receptor signaling	Cytosolic Dicer-mediated microRNA and endogenous siRNA processing	Hedgehog receptor signaling	FME vs FME	6.514225	0.053478872059394	0.820955283028425	0.0476125631221617
Cytosolic Dicer-mediated microRNA and endogenous siRNA processing - Hedgehog receptor signaling	Cytosolic Dicer-mediated microRNA and endogenous siRNA processing	Hedgehog receptor signaling	IME vs IME	6.768018	0.0281972579312563	0.416625062436704	0.0440089443340717
Cytosolic Dicer-mediated microRNA and endogenous siRNA processing - Hemidesmosome organization	Cytosolic Dicer-mediated microRNA and endogenous siRNA processing	Hemidesmosome organization	FME vs FME	6.514225	0.0119089995713922	0.182815301393409	0.0113734458191818
Cytosolic Dicer-mediated microRNA and endogenous siRNA processing - Hippo signaling	Cytosolic Dicer-mediated microRNA and endogenous siRNA processing	Hippo signaling	FME vs FME	6.514225	0.0108287679473822	0.166232643149599	0.0138658488288794
Cytosolic Dicer-mediated microRNA and endogenous siRNA processing - Hippo signaling	Cytosolic Dicer-mediated microRNA and endogenous siRNA processing	Hippo signaling	GME vs GME	6.624471	0.505837906083711	7.63589878027981	0.417780498215581
Cytosolic Dicer-mediated microRNA and endogenous siRNA processing - Histone methylation and demethylation	Cytosolic Dicer-mediated microRNA and endogenous siRNA processing	Histone methylation and demethylation	FME vs FME	6.514225	0.00377105560307658	0.0578895534016007	0.00421796572204558
Cytosolic Dicer-mediated microRNA and endogenous siRNA processing - Histone ubiquitination and deubiquitination	Cytosolic Dicer-mediated microRNA and endogenous siRNA processing	Histone ubiquitination and deubiquitination	FME vs FME	6.514225	0.0192527244769594	0.295548975948795	0.0182501012156614
Cytosolic Dicer-mediated microRNA and endogenous siRNA processing - Histone ubiquitination and deubiquitination	Cytosolic Dicer-mediated microRNA and endogenous siRNA processing	Histone ubiquitination and deubiquitination	GME vs GME	6.624471	0.504250920606568	7.61194236988926	0.391770210135031
Cytosolic Dicer-mediated microRNA and endogenous siRNA processing - Immunglobulin dynamics	Cytosolic Dicer-mediated microRNA and endogenous siRNA processing	Immunglobulin dynamics	FME vs FME	6.514225	0.0844266034031521	1.29603455388862	0.0813364524768103
Cytosolic Dicer-mediated microRNA and endogenous siRNA processing - Immunglobulin dynamics	Cytosolic Dicer-mediated microRNA and endogenous siRNA processing	Immunglobulin dynamics	IME vs IME	6.768018	0.294161873854711	4.34635202330671	0.414605019322674
Cytosolic Dicer-mediated microRNA and endogenous siRNA processing - Immunglobulin dynamics	Cytosolic Dicer-mediated microRNA and endogenous siRNA processing	Immunglobulin dynamics	TME vs TME	6.389093	0.0365608011533816	0.572237680323639	0.0402256835558571
Cytosolic Dicer-mediated microRNA and endogenous siRNA processing - Immunoproteasome organization	Cytosolic Dicer-mediated microRNA and endogenous siRNA processing	Immunoproteasome organization	FME vs FME	6.514225	0.0054054109749912	0.0829785768841652	0.00470714129973535
Cytosolic Dicer-mediated microRNA and endogenous siRNA processing - Induction of aggrephagy	Cytosolic Dicer-mediated microRNA and endogenous siRNA processing	Induction of aggrephagy	FME vs FME	6.514225	0.00802451595634313	0.12318451220866	0.00906824997720281
Cytosolic Dicer-mediated microRNA and endogenous siRNA processing - Induction of canonical mitophagy	Cytosolic Dicer-mediated microRNA and endogenous siRNA processing	Induction of canonical mitophagy	FME vs FME	6.514225	0.00240085775233836	0.0368556175491683	0.00259290631082214
Cytosolic Dicer-mediated microRNA and endogenous siRNA processing - Induction of ER-phagy	Cytosolic Dicer-mediated microRNA and endogenous siRNA processing	Induction of ER-phagy	FME vs FME	6.514225	0.0014885298231378	0.0228504524346206	0.00148431329863022
Cytosolic Dicer-mediated microRNA and endogenous siRNA processing - Induction of lysophagy	Cytosolic Dicer-mediated microRNA and endogenous siRNA processing	Induction of lysophagy	FME vs FME	6.514225	0.00849152589467877	0.130353591535494	0.00988254779170705
Cytosolic Dicer-mediated microRNA and endogenous siRNA processing - Induction of lysophagy	Cytosolic Dicer-mediated microRNA and endogenous siRNA processing	Induction of lysophagy	TME vs TME	6.389093	0.0975754693653626	1.52721927541681	0.0943376366796917
Cytosolic Dicer-mediated microRNA and endogenous siRNA processing - Induction of lysophagy	Cytosolic Dicer-mediated microRNA and endogenous siRNA processing	Induction of lysophagy	GME vs GME	6.624471	0.167058557094161	2.52183993530035	0.134726424917473
Cytosolic Dicer-mediated microRNA and endogenous siRNA processing - Inhibition of fibrinolysis	Cytosolic Dicer-mediated microRNA and endogenous siRNA processing	Inhibition of fibrinolysis	FME vs FME	6.514225	0.00220276444139038	0.0338146829914102	0.00209495999301878
Cytosolic Dicer-mediated microRNA and endogenous siRNA processing - Initiation of miRNA- and siRNA-mediated mRNA silencing	Cytosolic Dicer-mediated microRNA and endogenous siRNA processing	Initiation of miRNA- and siRNA-mediated mRNA silencing	FME vs FME	6.514225	0.123912212191853	1.90217895990145	0.115481590630247
Cytosolic Dicer-mediated microRNA and endogenous siRNA processing - Initiation of miRNA- and siRNA-mediated mRNA silencing	Cytosolic Dicer-mediated microRNA and endogenous siRNA processing	Initiation of miRNA- and siRNA-mediated mRNA silencing	TME vs TME	6.389093	0.0891963903773869	1.39607267654409	0.0861318977013107
Cytosolic Dicer-mediated microRNA and endogenous siRNA processing - Initiation of phagocytosis via complement receptors	Cytosolic Dicer-mediated microRNA and endogenous siRNA processing	Initiation of phagocytosis via complement receptors	FME vs FME	6.514225	0.00149084892055018	0.0228860529474818	0.00114692171718653
Cytosolic Dicer-mediated microRNA and endogenous siRNA processing - Initiation of RNA polymerase III-mediated 5S rRNA and tRNA transcription	Cytosolic Dicer-mediated microRNA and endogenous siRNA processing	Initiation of RNA polymerase III-mediated 5S rRNA and tRNA transcription	FME vs FME	6.514225	0.00227304065540886	0.0348934946220226	0.00308283200212404
Cytosolic Dicer-mediated microRNA and endogenous siRNA processing - Inositol metabolism and transport	Cytosolic Dicer-mediated microRNA and endogenous siRNA processing	Inositol metabolism and transport	FME vs FME	6.514225	0.00865202416627652	0.132817403858214	0.00886683761423018
Cytosolic Dicer-mediated microRNA and endogenous siRNA processing - Inositol metabolism and transport	Cytosolic Dicer-mediated microRNA and endogenous siRNA processing	Inositol metabolism and transport	IME vs IME	6.768018	0.056574007300414	0.8359021781938	0.0683927508279174
Cytosolic Dicer-mediated microRNA and endogenous siRNA processing - Insulin-like growth factor receptor signaling	Cytosolic Dicer-mediated microRNA and endogenous siRNA processing	Insulin-like growth factor receptor signaling	FME vs FME	6.514225	0.00120248042549598	0.0184593021511901	0.00112971102496032
Cytosolic Dicer-mediated microRNA and endogenous siRNA processing - Integrator-mediated nuclear snRNA processing	Cytosolic Dicer-mediated microRNA and endogenous siRNA processing	Integrator-mediated nuclear snRNA processing	IME vs IME	6.768018	0.11296973265458	1.66917017376006	0.0769984053921899
Cytosolic Dicer-mediated microRNA and endogenous siRNA processing - Integrator-mediated nuclear snRNA processing	Cytosolic Dicer-mediated microRNA and endogenous siRNA processing	Integrator-mediated nuclear snRNA processing	FME vs FME	6.514225	0.0396360170978326	0.608453327110792	0.0351088573920773
Cytosolic Dicer-mediated microRNA and endogenous siRNA processing - Integrin costamere-mediated coupling between cytoskeleton and ECM	Cytosolic Dicer-mediated microRNA and endogenous siRNA processing	Integrin costamere-mediated coupling between cytoskeleton and ECM	FME vs FME	6.514225	0.0125229616269049	0.192240245743252	0.0106318121297376
Cytosolic Dicer-mediated microRNA and endogenous siRNA processing - Integrin-basement membrane interaction and signaling	Cytosolic Dicer-mediated microRNA and endogenous siRNA processing	Integrin-basement membrane interaction and signaling	FME vs FME	6.514225	0.111940075075669	1.71839443273797	0.118992009141144
Cytosolic Dicer-mediated microRNA and endogenous siRNA processing - Integrin-basement membrane interaction and signaling	Cytosolic Dicer-mediated microRNA and endogenous siRNA processing	Integrin-basement membrane interaction and signaling	GME vs GME	6.624471	0.671455210138515	10.1359822157352	0.521676646144362
Cytosolic Dicer-mediated microRNA and endogenous siRNA processing - Integrin-basement membrane interaction and signaling	Cytosolic Dicer-mediated microRNA and endogenous siRNA processing	Integrin-basement membrane interaction and signaling	IME vs IME	6.768018	0.0734508244616922	1.08526348207279	0.0539353796459502
Cytosolic Dicer-mediated microRNA and endogenous siRNA processing - Interaction of integrin with complement and coagulation factors	Cytosolic Dicer-mediated microRNA and endogenous siRNA processing	Interaction of integrin with complement and coagulation factors	FME vs FME	6.514225	0.00485982114283205	0.0746032159644322	0.00898618075423617
Cytosolic Dicer-mediated microRNA and endogenous siRNA processing - Interaction of integrin with complement and coagulation factors	Cytosolic Dicer-mediated microRNA and endogenous siRNA processing	Interaction of integrin with complement and coagulation factors	IME vs IME	6.768018	0.197697032145515	2.9210478040801	0.177719911160058
Cytosolic Dicer-mediated microRNA and endogenous siRNA processing - Intercellular bridge abscission	Cytosolic Dicer-mediated microRNA and endogenous siRNA processing	Intercellular bridge abscission	FME vs FME	6.514225	0.0131549731334367	0.201942267593036	0.0149136524002822
Cytosolic Dicer-mediated microRNA and endogenous siRNA processing - Interleukin 1 receptor signaling	Cytosolic Dicer-mediated microRNA and endogenous siRNA processing	Interleukin 1 receptor signaling	FME vs FME	6.514225	0.000497557042994803	0.00763800856908375	0.000482697096749636
Cytosolic Dicer-mediated microRNA and endogenous siRNA processing - Intrinsic apoptosis pathway	Cytosolic Dicer-mediated microRNA and endogenous siRNA processing	Intrinsic apoptosis pathway	FME vs FME	6.514225	0.0151787830587272	0.233009816066522	0.0137009621172683
Cytosolic Dicer-mediated microRNA and endogenous siRNA processing - Intrinsic apoptosis pathway	Cytosolic Dicer-mediated microRNA and endogenous siRNA processing	Intrinsic apoptosis pathway	TME vs TME	6.389093	0.0881210473321755	1.37924175954196	0.0711810360347187
Cytosolic Dicer-mediated microRNA and endogenous siRNA processing - Lectin complement pathway	Cytosolic Dicer-mediated microRNA and endogenous siRNA processing	Lectin complement pathway	TME vs TME	6.389093	0.048238685631486	0.755016101857758	0.0659780663613868
Cytosolic Dicer-mediated microRNA and endogenous siRNA processing - Lectin complement pathway	Cytosolic Dicer-mediated microRNA and endogenous siRNA processing	Lectin complement pathway	FME vs FME	6.514225	0.00591043722547828	0.0907312454136162	0.00633331252160662
Cytosolic Dicer-mediated microRNA and endogenous siRNA processing - Lectin complement pathway	Cytosolic Dicer-mediated microRNA and endogenous siRNA processing	Lectin complement pathway	GME vs GME	6.624471	0.0537516536095614	0.811410495929399	0.0417615432499202
Cytosolic Dicer-mediated microRNA and endogenous siRNA processing - LINC complex-mediated nuclear-cytoskeletal coupling	Cytosolic Dicer-mediated microRNA and endogenous siRNA processing	LINC complex-mediated nuclear-cytoskeletal coupling	FME vs FME	6.514225	0.00529206824877746	0.0812386503244824	0.00514646939557242
Cytosolic Dicer-mediated microRNA and endogenous siRNA processing - Lipid droplet biogenesis	Cytosolic Dicer-mediated microRNA and endogenous siRNA processing	Lipid droplet biogenesis	FME vs FME	6.514225	0.0194273698702195	0.298229961031917	0.0223636443480976
Cytosolic Dicer-mediated microRNA and endogenous siRNA processing - Lipid droplet mitochondria interaction	Cytosolic Dicer-mediated microRNA and endogenous siRNA processing	Lipid droplet mitochondria interaction	FME vs FME	6.514225	0.0516569686992331	0.79298720645736	0.0565266754839816
Cytosolic Dicer-mediated microRNA and endogenous siRNA processing - Lipid droplet mitochondria interaction	Cytosolic Dicer-mediated microRNA and endogenous siRNA processing	Lipid droplet mitochondria interaction	GME vs GME	6.624471	0.604927983765364	9.13171748861905	0.469989748419768
Cytosolic Dicer-mediated microRNA and endogenous siRNA processing - Lipid raft dynamics	Cytosolic Dicer-mediated microRNA and endogenous siRNA processing	Lipid raft dynamics	FME vs FME	6.514225	0.0625237357270634	0.959803174285337	0.0607951523256313
Cytosolic Dicer-mediated microRNA and endogenous siRNA processing - Lysosomal degradation of gangliosides to ceramide	Cytosolic Dicer-mediated microRNA and endogenous siRNA processing	Lysosomal degradation of gangliosides to ceramide	FME vs FME	6.514225	0.0831450266416424	1.27636104222967	0.0964228824830885
Cytosolic Dicer-mediated microRNA and endogenous siRNA processing - Lysosomal degradation of gangliosides to ceramide	Cytosolic Dicer-mediated microRNA and endogenous siRNA processing	Lysosomal degradation of gangliosides to ceramide	IME vs IME	6.768018	0.246463170898732	3.64158579583761	0.1984131458957
Cytosolic Dicer-mediated microRNA and endogenous siRNA processing - Lysosomal degradation of gangliosides to ceramide	Cytosolic Dicer-mediated microRNA and endogenous siRNA processing	Lysosomal degradation of gangliosides to ceramide	TME vs TME	6.389093	0.0887945462678382	1.38978314420766	0.0682028899018699
Cytosolic Dicer-mediated microRNA and endogenous siRNA processing - Lysosomal degradation of gangliosides to ceramide	Cytosolic Dicer-mediated microRNA and endogenous siRNA processing	Lysosomal degradation of gangliosides to ceramide	GME vs GME	6.624471	0.678726411369059	10.2457449597678	0.542141614889655
Cytosolic Dicer-mediated microRNA and endogenous siRNA processing - Lysosomal protein degradation	Cytosolic Dicer-mediated microRNA and endogenous siRNA processing	Lysosomal protein degradation	FME vs FME	6.514225	0.00453181870824997	0.0695680437338495	0.00363387450201995
Cytosolic Dicer-mediated microRNA and endogenous siRNA processing - m6A methylation and demethylation of mRNA	Cytosolic Dicer-mediated microRNA and endogenous siRNA processing	m6A methylation and demethylation of mRNA	FME vs FME	6.514225	0.284223186697695	4.36311608104794	0.267168807432839
Cytosolic Dicer-mediated microRNA and endogenous siRNA processing - m6A methylation and demethylation of mRNA	Cytosolic Dicer-mediated microRNA and endogenous siRNA processing	m6A methylation and demethylation of mRNA	IME vs IME	6.768018	0.291837069353636	4.31200216479299	0.332607445573182
Cytosolic Dicer-mediated microRNA and endogenous siRNA processing - m6A methylation and demethylation of mRNA	Cytosolic Dicer-mediated microRNA and endogenous siRNA processing	m6A methylation and demethylation of mRNA	TME vs TME	6.389093	0.299340577873621	4.68518064444261	0.341335447075524
Cytosolic Dicer-mediated microRNA and endogenous siRNA processing - m6A methylation and demethylation of mRNA	Cytosolic Dicer-mediated microRNA and endogenous siRNA processing	m6A methylation and demethylation of mRNA	GME vs GME	6.624471	0.0537517014177467	0.811411217620002	0.25
Cytosolic Dicer-mediated microRNA and endogenous siRNA processing - Malate aspartate shuttle	Cytosolic Dicer-mediated microRNA and endogenous siRNA processing	Malate aspartate shuttle	FME vs FME	6.514225	0.0128859006407577	0.197811730132613	0.0116075606617831
Cytosolic Dicer-mediated microRNA and endogenous siRNA processing - Malate aspartate shuttle	Cytosolic Dicer-mediated microRNA and endogenous siRNA processing	Malate aspartate shuttle	TME vs TME	6.389093	0.0340099128393656	0.532312012243956	0.0352956093930213
Cytosolic Dicer-mediated microRNA and endogenous siRNA processing - Mammalian circadian clock oscillation	Cytosolic Dicer-mediated microRNA and endogenous siRNA processing	Mammalian circadian clock oscillation	FME vs FME	6.514225	0.00040082680849866	0.00615310071706338	0.00037657034165344
Cytosolic Dicer-mediated microRNA and endogenous siRNA processing - MICOS-dependent maintenance of mitochondrial cristae architecture	Cytosolic Dicer-mediated microRNA and endogenous siRNA processing	MICOS-dependent maintenance of mitochondrial cristae architecture	FME vs FME	6.514225	0.00282681422655272	0.0433944842900014	0.00367863878772523
Cytosolic Dicer-mediated microRNA and endogenous siRNA processing - Microtubule assistance of vesicle traffic between Golgi and ER	Cytosolic Dicer-mediated microRNA and endogenous siRNA processing	Microtubule assistance of vesicle traffic between Golgi and ER	FME vs FME	6.514225	0.000995114085989606	0.0152760171381675	0.000797703214323398
Cytosolic Dicer-mediated microRNA and endogenous siRNA processing - Microtubule depolymerization, severing and catastrophe	Cytosolic Dicer-mediated microRNA and endogenous siRNA processing	Microtubule depolymerization, severing and catastrophe	FME vs FME	6.514225	0.00099318162281112	0.0152463518555139	0.0010026182700438
Cytosolic Dicer-mediated microRNA and endogenous siRNA processing - Microtubule glutamylation and deglutamylation	Cytosolic Dicer-mediated microRNA and endogenous siRNA processing	Microtubule glutamylation and deglutamylation	TME vs TME	6.389093	0.0159904054214115	0.250276586319737	0.0108920060950516
Cytosolic Dicer-mediated microRNA and endogenous siRNA processing - Microtubule glutamylation and deglutamylation	Cytosolic Dicer-mediated microRNA and endogenous siRNA processing	Microtubule glutamylation and deglutamylation	FME vs FME	6.514225	0.0079819865443536	0.122531642316077	0.0100570713060099
Cytosolic Dicer-mediated microRNA and endogenous siRNA processing - Microtubule plus-end tracking	Cytosolic Dicer-mediated microRNA and endogenous siRNA processing	Microtubule plus-end tracking	FME vs FME	6.514225	0.000755302494239373	0.0115946643796396	0.000580867730669826
Cytosolic Dicer-mediated microRNA and endogenous siRNA processing - Microvillus assembly and organization	Cytosolic Dicer-mediated microRNA and endogenous siRNA processing	Microvillus assembly and organization	FME vs FME	6.514225	0.000497557425606628	0.00763801444256587	0.000750616342515492
Cytosolic Dicer-mediated microRNA and endogenous siRNA processing - Mismatch repair	Cytosolic Dicer-mediated microRNA and endogenous siRNA processing	Mismatch repair	FME vs FME	6.514225	0.0204062600776909	0.313256925071771	0.019488208977949
Cytosolic Dicer-mediated microRNA and endogenous siRNA processing - Mitochondrial ATP-synthesis coupled to proton gradient	Cytosolic Dicer-mediated microRNA and endogenous siRNA processing	Mitochondrial ATP-synthesis coupled to proton gradient	FME vs FME	6.514225	0.00286183410053143	0.0439320751075841	0.00277506100684483
Cytosolic Dicer-mediated microRNA and endogenous siRNA processing - Mitochondrial iron-sulfur protein assembly	Cytosolic Dicer-mediated microRNA and endogenous siRNA processing	Mitochondrial iron-sulfur protein assembly	FME vs FME	6.514225	0.0114132370085346	0.175204839926427	0.0104082158649543
Cytosolic Dicer-mediated microRNA and endogenous siRNA processing - Mitochondrial iron-sulfur protein assembly	Cytosolic Dicer-mediated microRNA and endogenous siRNA processing	Mitochondrial iron-sulfur protein assembly	TME vs TME	6.389093	0.0854076823189204	1.33677305940209	0.0571261566654309
Cytosolic Dicer-mediated microRNA and endogenous siRNA processing - Mitochondrial translation elongation	Cytosolic Dicer-mediated microRNA and endogenous siRNA processing	Mitochondrial translation elongation	FME vs FME	6.514225	0.00592944929193187	0.091023100043217	0.00643653207215362
Cytosolic Dicer-mediated microRNA and endogenous siRNA processing - Mitochondrial translation termination	Cytosolic Dicer-mediated microRNA and endogenous siRNA processing	Mitochondrial translation termination	GME vs GME	6.624471	0.199062163007819	3.00495180260318	0.154658369959337
Cytosolic Dicer-mediated microRNA and endogenous siRNA processing - Mitochondrial translation termination	Cytosolic Dicer-mediated microRNA and endogenous siRNA processing	Mitochondrial translation termination	FME vs FME	6.514225	0.0012506903232088	0.0191993732988696	0.00146970671457386
Cytosolic Dicer-mediated microRNA and endogenous siRNA processing - Mitoribosome assembly and maturation	Cytosolic Dicer-mediated microRNA and endogenous siRNA processing	Mitoribosome assembly and maturation	FME vs FME	6.514225	0.000400243052221531	0.00614413946224899	0.000333284757341658
Cytosolic Dicer-mediated microRNA and endogenous siRNA processing - mRNA storage, translational repression and degradation by cytosolic processing bodies	Cytosolic Dicer-mediated microRNA and endogenous siRNA processing	mRNA storage, translational repression and degradation by cytosolic processing bodies	FME vs FME	6.514225	0.00458565572035467	0.0703944968322009	0.00424011577812945
Cytosolic Dicer-mediated microRNA and endogenous siRNA processing - mTORC2 signaling pathway	Cytosolic Dicer-mediated microRNA and endogenous siRNA processing	mTORC2 signaling pathway	FME vs FME	6.514225	0.00297773577975696	0.045711284208449	0.0032810965171564
Cytosolic Dicer-mediated microRNA and endogenous siRNA processing - NADPH-independent ROS detoxification	Cytosolic Dicer-mediated microRNA and endogenous siRNA processing	NADPH-independent ROS detoxification	FME vs FME	6.514225	0.20086653610765	3.08350639516206	0.202552292325404
Cytosolic Dicer-mediated microRNA and endogenous siRNA processing - NADPH-independent ROS detoxification	Cytosolic Dicer-mediated microRNA and endogenous siRNA processing	NADPH-independent ROS detoxification	IME vs IME	6.768018	0.280491535225048	4.14436764244955	0.246887375318618
Cytosolic Dicer-mediated microRNA and endogenous siRNA processing - NADPH-independent ROS detoxification	Cytosolic Dicer-mediated microRNA and endogenous siRNA processing	NADPH-independent ROS detoxification	TME vs TME	6.389093	0.387646498845845	6.06731598562384	0.385711196438774
Cytosolic Dicer-mediated microRNA and endogenous siRNA processing - NADPH-independent ROS detoxification	Cytosolic Dicer-mediated microRNA and endogenous siRNA processing	NADPH-independent ROS detoxification	GME vs GME	6.624471	0.100821500481611	1.52195547880927	0.0783316912823401
Cytosolic Dicer-mediated microRNA and endogenous siRNA processing - NFkB signaling pathway	Cytosolic Dicer-mediated microRNA and endogenous siRNA processing	NFkB signaling pathway	FME vs FME	6.514225	0.0099215993990697	0.152306679798927	0.00800381286424268
Cytosolic Dicer-mediated microRNA and endogenous siRNA processing - NFkB signaling pathway	Cytosolic Dicer-mediated microRNA and endogenous siRNA processing	NFkB signaling pathway	IME vs IME	6.768018	0.112403888114732	1.66080960844131	0.150624962467262
Cytosolic Dicer-mediated microRNA and endogenous siRNA processing - NFkB signaling pathway	Cytosolic Dicer-mediated microRNA and endogenous siRNA processing	NFkB signaling pathway	TME vs TME	6.389093	0.00649745968076476	0.101696109998216	0.00685454853458892
Cytosolic Dicer-mediated microRNA and endogenous siRNA processing - Nodal growth differentiation factor receptor signaling	Cytosolic Dicer-mediated microRNA and endogenous siRNA processing	Nodal growth differentiation factor receptor signaling	IME vs IME	6.768018	0.154882545883687	2.28844771028669	0.125066454289193
Cytosolic Dicer-mediated microRNA and endogenous siRNA processing - Nodal growth differentiation factor receptor signaling	Cytosolic Dicer-mediated microRNA and endogenous siRNA processing	Nodal growth differentiation factor receptor signaling	FME vs FME	6.514225	0.0860381574869907	1.32077355432124	0.091639916289352
Cytosolic Dicer-mediated microRNA and endogenous siRNA processing - Nodal growth differentiation factor receptor signaling	Cytosolic Dicer-mediated microRNA and endogenous siRNA processing	Nodal growth differentiation factor receptor signaling	TME vs TME	6.389093	0.0488043898965259	0.763870319658335	0.0514865925581801
Cytosolic Dicer-mediated microRNA and endogenous siRNA processing - Non-canonical WNT receptor signaling	Cytosolic Dicer-mediated microRNA and endogenous siRNA processing	Non-canonical WNT receptor signaling	TME vs TME	6.389093	0.0122429760181162	0.191623049163319	0.0105532436944208
Cytosolic Dicer-mediated microRNA and endogenous siRNA processing - Non-canonical WNT receptor signaling	Cytosolic Dicer-mediated microRNA and endogenous siRNA processing	Non-canonical WNT receptor signaling	FME vs FME	6.514225	0.00125010102554999	0.0191903269781892	0.00165628829081905
Cytosolic Dicer-mediated microRNA and endogenous siRNA processing - Non-CCR4-NOT-mediated cytosolic mRNA deadenylation	Cytosolic Dicer-mediated microRNA and endogenous siRNA processing	Non-CCR4-NOT-mediated cytosolic mRNA deadenylation	FME vs FME	6.514225	0.00896808273478926	0.137669225551065	0.00792751904414018
Cytosolic Dicer-mediated microRNA and endogenous siRNA processing - Non-kynurenine niacin metabolism	Cytosolic Dicer-mediated microRNA and endogenous siRNA processing	Non-kynurenine niacin metabolism	FME vs FME	6.514225	0.00196053384897184	0.0300961961030508	0.00150826976156667
Cytosolic Dicer-mediated microRNA and endogenous siRNA processing - Nonsense-mediated mRNA decay pathway	Cytosolic Dicer-mediated microRNA and endogenous siRNA processing	Nonsense-mediated mRNA decay pathway	FME vs FME	6.514225	0.00151060623608332	0.0231893479112831	0.00133717463596456
Cytosolic Dicer-mediated microRNA and endogenous siRNA processing - Non-vesicular intracellular fatty acid transport	Cytosolic Dicer-mediated microRNA and endogenous siRNA processing	Non-vesicular intracellular fatty acid transport	FME vs FME	6.514225	0.00422426795419591	0.0648468256786212	0.00356125257705239
Cytosolic Dicer-mediated microRNA and endogenous siRNA processing - Non-vesicular intracellular fatty acid transport	Cytosolic Dicer-mediated microRNA and endogenous siRNA processing	Non-vesicular intracellular fatty acid transport	TME vs TME	6.389093	0.00649745968076476	0.101696109998216	0.00685454853458892
Cytosolic Dicer-mediated microRNA and endogenous siRNA processing - Notch ligand presentation	Cytosolic Dicer-mediated microRNA and endogenous siRNA processing	Notch ligand presentation	FME vs FME	6.514225	0.00189342969753938	0.0290660788715124	0.00152986391102762
Cytosolic Dicer-mediated microRNA and endogenous siRNA processing - Notch ligand presentation	Cytosolic Dicer-mediated microRNA and endogenous siRNA processing	Notch ligand presentation	TME vs TME	6.389093	0.0324376672897302	0.507703740055169	0.0299729727484172
Cytosolic Dicer-mediated microRNA and endogenous siRNA processing - Notch signaling in receiving cell	Cytosolic Dicer-mediated microRNA and endogenous siRNA processing	Notch signaling in receiving cell	FME vs FME	6.514225	0.000402107934006705	0.00617276730152095	0.000350075295797076
Cytosolic Dicer-mediated microRNA and endogenous siRNA processing - Nuclear Drosha-mediated microRNA processing	Cytosolic Dicer-mediated microRNA and endogenous siRNA processing	Nuclear Drosha-mediated microRNA processing	FME vs FME	6.514225	0.328783714280483	5.04716567156651	0.321767727102519
Cytosolic Dicer-mediated microRNA and endogenous siRNA processing - Nuclear Drosha-mediated microRNA processing	Cytosolic Dicer-mediated microRNA and endogenous siRNA processing	Nuclear Drosha-mediated microRNA processing	IME vs IME	6.768018	0.147414077487111	2.17809828838135	0.12799647584358
Cytosolic Dicer-mediated microRNA and endogenous siRNA processing - Nuclear Drosha-mediated microRNA processing	Cytosolic Dicer-mediated microRNA and endogenous siRNA processing	Nuclear Drosha-mediated microRNA processing	TME vs TME	6.389093	0.219807760624959	3.44035904819133	0.183344492993152
Cytosolic Dicer-mediated microRNA and endogenous siRNA processing - Nuclear Drosha-mediated microRNA processing	Cytosolic Dicer-mediated microRNA and endogenous siRNA processing	Nuclear Drosha-mediated microRNA processing	GME vs GME	6.624471	0.537516775136541	8.11410856774701	1.4588077162496
Cytosolic Dicer-mediated microRNA and endogenous siRNA processing - Nucleosome assembly	Cytosolic Dicer-mediated microRNA and endogenous siRNA processing	Nucleosome assembly	FME vs FME	6.514225	0.00376295399496092	0.0577651854460427	0.00352069161385808
Cytosolic Dicer-mediated microRNA and endogenous siRNA processing - p38 signaling cascade	Cytosolic Dicer-mediated microRNA and endogenous siRNA processing	p38 signaling cascade	FME vs FME	6.514225	0.00631904442527837	0.097003783080207	0.0057587339357283
Cytosolic Dicer-mediated microRNA and endogenous siRNA processing - Phase I biotransformation via alcohol and aldehyde dehydrogenases	Cytosolic Dicer-mediated microRNA and endogenous siRNA processing	Phase I biotransformation via alcohol and aldehyde dehydrogenases	FME vs FME	6.514225	0.505340104982679	7.75748651637456	0.530511716545862
Cytosolic Dicer-mediated microRNA and endogenous siRNA processing - Phase I biotransformation via alcohol and aldehyde dehydrogenases	Cytosolic Dicer-mediated microRNA and endogenous siRNA processing	Phase I biotransformation via alcohol and aldehyde dehydrogenases	TME vs TME	6.389093	1.02957457451844	16.1145638951114	0.814725350194957
Cytosolic Dicer-mediated microRNA and endogenous siRNA processing - Phase I biotransformation via alcohol and aldehyde dehydrogenases	Cytosolic Dicer-mediated microRNA and endogenous siRNA processing	Phase I biotransformation via alcohol and aldehyde dehydrogenases	GME vs GME	6.624471	0.132708108671879	2.00330120173545	0.103105579972891
Cytosolic Dicer-mediated microRNA and endogenous siRNA processing - Phase I biotransformation via cytochrome P450	Cytosolic Dicer-mediated microRNA and endogenous siRNA processing	Phase I biotransformation via cytochrome P450	FME vs FME	6.514225	0.00687965612690623	0.105609745032206	0.00543196098757999
Cytosolic Dicer-mediated microRNA and endogenous siRNA processing - Phase I biotransformation via flavin-containing monooxygenases	Cytosolic Dicer-mediated microRNA and endogenous siRNA processing	Phase I biotransformation via flavin-containing monooxygenases	FME vs FME	6.514225	0.072752970535618	1.11683237168678	0.0822557518773042
Cytosolic Dicer-mediated microRNA and endogenous siRNA processing - Phase I biotransformation via flavin-containing monooxygenases	Cytosolic Dicer-mediated microRNA and endogenous siRNA processing	Phase I biotransformation via flavin-containing monooxygenases	TME vs TME	6.389093	0.104805572374349	1.6403824787341	0.300228920681349
Cytosolic Dicer-mediated microRNA and endogenous siRNA processing - Phase II biotransformation via glucuronidation	Cytosolic Dicer-mediated microRNA and endogenous siRNA processing	Phase II biotransformation via glucuronidation	FME vs FME	6.514225	0.000896048319552896	0.0137552564865002	0.000778146792373863
Cytosolic Dicer-mediated microRNA and endogenous siRNA processing - Phase II biotransformation via gluthatione conjugation	Cytosolic Dicer-mediated microRNA and endogenous siRNA processing	Phase II biotransformation via gluthatione conjugation	FME vs FME	6.514225	0.00346358633528938	0.0531695862437586	0.00308763716244441
Cytosolic Dicer-mediated microRNA and endogenous siRNA processing - Phospholipid scrambling across membrane leaflets	Cytosolic Dicer-mediated microRNA and endogenous siRNA processing	Phospholipid scrambling across membrane leaflets	FME vs FME	6.514225	0.000403703447583901	0.00619726006380075	0.000391646515389801
Cytosolic Dicer-mediated microRNA and endogenous siRNA processing - Polyamine biosynthesis and interconversion	Cytosolic Dicer-mediated microRNA and endogenous siRNA processing	Polyamine biosynthesis and interconversion	FME vs FME	6.514225	0.00199573472440885	0.0306365654778039	0.00193613048175594
Cytosolic Dicer-mediated microRNA and endogenous siRNA processing - Precursor protein cleavage during biosynthetic-secretory pathway	Cytosolic Dicer-mediated microRNA and endogenous siRNA processing	Precursor protein cleavage during biosynthetic-secretory pathway	FME vs FME	6.514225	0.00678128212099311	0.104099603610798	0.00667210730007367
Cytosolic Dicer-mediated microRNA and endogenous siRNA processing - Precursor protein cleavage during biosynthetic-secretory pathway	Cytosolic Dicer-mediated microRNA and endogenous siRNA processing	Precursor protein cleavage during biosynthetic-secretory pathway	IME vs IME	6.768018	0.0185873312204986	0.274634790700264	0.0136487884694265
Cytosolic Dicer-mediated microRNA and endogenous siRNA processing - Pre-mRNA 3-end-cleavage and polyadenylation	Cytosolic Dicer-mediated microRNA and endogenous siRNA processing	Pre-mRNA 3-end-cleavage and polyadenylation	FME vs FME	6.514225	0.113756106307525	1.74627236614467	0.111336382171684
Cytosolic Dicer-mediated microRNA and endogenous siRNA processing - Pre-mRNA 3-end-cleavage and polyadenylation	Cytosolic Dicer-mediated microRNA and endogenous siRNA processing	Pre-mRNA 3-end-cleavage and polyadenylation	TME vs TME	6.389093	0.107475127175379	1.68216547578686	0.153590319981128
Cytosolic Dicer-mediated microRNA and endogenous siRNA processing - Pre-mRNA 3-end-cleavage and polyadenylation	Cytosolic Dicer-mediated microRNA and endogenous siRNA processing	Pre-mRNA 3-end-cleavage and polyadenylation	IME vs IME	6.768018	0.149535054009517	2.20943651205645	0.14556365013154
Cytosolic Dicer-mediated microRNA and endogenous siRNA processing - Pre-mRNA capping	Cytosolic Dicer-mediated microRNA and endogenous siRNA processing	Pre-mRNA capping	FME vs FME	6.514225	0.00600667764033077	0.0922086340340466	0.00639927809675006
Cytosolic Dicer-mediated microRNA and endogenous siRNA processing - Procollagen processing in the ER	Cytosolic Dicer-mediated microRNA and endogenous siRNA processing	Procollagen processing in the ER	TME vs TME	6.389093	0.0121869337177939	0.190745893441214	0.011260940219516
Cytosolic Dicer-mediated microRNA and endogenous siRNA processing - Procollagen processing in the ER	Cytosolic Dicer-mediated microRNA and endogenous siRNA processing	Procollagen processing in the ER	FME vs FME	6.514225	0.000494797907508326	0.00759565302254756	0.000471436564490081
Cytosolic Dicer-mediated microRNA and endogenous siRNA processing - Progesterone receptor signaling	Cytosolic Dicer-mediated microRNA and endogenous siRNA processing	Progesterone receptor signaling	FME vs FME	6.514225	0.0083435664511492	0.128082263024589	0.010570432636289
Cytosolic Dicer-mediated microRNA and endogenous siRNA processing - Proline metabolism	Cytosolic Dicer-mediated microRNA and endogenous siRNA processing	Proline metabolism	FME vs FME	6.514225	0.00523145922353451	0.0803082399108682	0.00493262064919273
Cytosolic Dicer-mediated microRNA and endogenous siRNA processing - Proline metabolism	Cytosolic Dicer-mediated microRNA and endogenous siRNA processing	Proline metabolism	TME vs TME	6.389093	0.0561445387621488	0.878755924666631	0.0483106947518817
Cytosolic Dicer-mediated microRNA and endogenous siRNA processing - Prostaglandin E2 receptor signaling	Cytosolic Dicer-mediated microRNA and endogenous siRNA processing	Prostaglandin E2 receptor signaling	FME vs FME	6.514225	0.00351638761055653	0.0539801397242632	0.00361400139813562
Cytosolic Dicer-mediated microRNA and endogenous siRNA processing - Prostaglandin E2 receptor signaling	Cytosolic Dicer-mediated microRNA and endogenous siRNA processing	Prostaglandin E2 receptor signaling	TME vs TME	6.389093	0.00649745472396501	0.10169603241601	0.00568850813724492
Cytosolic Dicer-mediated microRNA and endogenous siRNA processing - Prostaglandin E2 receptor signaling	Cytosolic Dicer-mediated microRNA and endogenous siRNA processing	Prostaglandin E2 receptor signaling	IME vs IME	6.768018	0.0186100518472075	0.274970496482162	0.0273595514395039
Cytosolic Dicer-mediated microRNA and endogenous siRNA processing - Prostanoid synthesis from arachidonic acid	Cytosolic Dicer-mediated microRNA and endogenous siRNA processing	Prostanoid synthesis from arachidonic acid	FME vs FME	6.514225	0.000754212058181503	0.0115779250729183	0.00060477087539985
Cytosolic Dicer-mediated microRNA and endogenous siRNA processing - Proteasomal core organization	Cytosolic Dicer-mediated microRNA and endogenous siRNA processing	Proteasomal core organization	FME vs FME	6.514225	0.00671820214271369	0.103131261545463	0.00565598146905664
Cytosolic Dicer-mediated microRNA and endogenous siRNA processing - Proteasomal regulatory particle organization	Cytosolic Dicer-mediated microRNA and endogenous siRNA processing	Proteasomal regulatory particle organization	FME vs FME	6.514225	0.000896905504443276	0.013768415149673	0.000825743246378998
Cytosolic Dicer-mediated microRNA and endogenous siRNA processing - Proteasome assembly	Cytosolic Dicer-mediated microRNA and endogenous siRNA processing	Proteasome assembly	FME vs FME	6.514225	0.00116050596782775	0.0178149513739951	0.000983015447375642
Cytosolic Dicer-mediated microRNA and endogenous siRNA processing - Protein deubiquitination	Cytosolic Dicer-mediated microRNA and endogenous siRNA processing	Protein deubiquitination	IME vs IME	6.768018	0.0746462171139694	1.10292585688972	0.0902403837192028
Cytosolic Dicer-mediated microRNA and endogenous siRNA processing - Protein folding in ER	Cytosolic Dicer-mediated microRNA and endogenous siRNA processing	Protein folding in ER	FME vs FME	6.514225	0.000402107269357918	0.00617275709848353	0.000309275576177669
Cytosolic Dicer-mediated microRNA and endogenous siRNA processing - Protein N-linked glycosylation in ER	Cytosolic Dicer-mediated microRNA and endogenous siRNA processing	Protein N-linked glycosylation in ER	FME vs FME	6.514225	0.175086053711511	2.68774967092476	0.174581565272132
Cytosolic Dicer-mediated microRNA and endogenous siRNA processing - Protein N-linked glycosylation in ER	Cytosolic Dicer-mediated microRNA and endogenous siRNA processing	Protein N-linked glycosylation in ER	TME vs TME	6.389093	0.185874501343005	2.90924679231206	0.159541589422659
Cytosolic Dicer-mediated microRNA and endogenous siRNA processing - Protein N-linked glycosylation in ER	Cytosolic Dicer-mediated microRNA and endogenous siRNA processing	Protein N-linked glycosylation in ER	GME vs GME	6.624471	0.504136186047757	7.61021038921493	0.411435103730431
Cytosolic Dicer-mediated microRNA and endogenous siRNA processing - Proteolysis of elastic fibers	Cytosolic Dicer-mediated microRNA and endogenous siRNA processing	Proteolysis of elastic fibers	FME vs FME	6.514225	0.00149084990416457	0.0228860680469668	0.00199040910205542
Cytosolic Dicer-mediated microRNA and endogenous siRNA processing - Proteolysis of fibril-forming collagen	Cytosolic Dicer-mediated microRNA and endogenous siRNA processing	Proteolysis of fibril-forming collagen	FME vs FME	6.514225	0.0163189118767871	0.25051195738842	0.016073208935706
Cytosolic Dicer-mediated microRNA and endogenous siRNA processing - Proteolysis of fibril-forming collagen	Cytosolic Dicer-mediated microRNA and endogenous siRNA processing	Proteolysis of fibril-forming collagen	TME vs TME	6.389093	0.00649745968076476	0.101696109998216	0.00685454853458892
Cytosolic Dicer-mediated microRNA and endogenous siRNA processing - Proteolysis of matricellular proteins	Cytosolic Dicer-mediated microRNA and endogenous siRNA processing	Proteolysis of matricellular proteins	FME vs FME	6.514225	0.000993180202245209	0.0152463300483769	0.000804404932395688
Cytosolic Dicer-mediated microRNA and endogenous siRNA processing - Pyrimidine biosynthesis and salvage	Cytosolic Dicer-mediated microRNA and endogenous siRNA processing	Pyrimidine biosynthesis and salvage	FME vs FME	6.514225	0.075117805225522	1.15313499845141	0.0643245036886764
Cytosolic Dicer-mediated microRNA and endogenous siRNA processing - Pyrimidine biosynthesis and salvage	Cytosolic Dicer-mediated microRNA and endogenous siRNA processing	Pyrimidine biosynthesis and salvage	TME vs TME	6.389093	0.027637756570555	0.432577110193358	0.0284859152255416
Cytosolic Dicer-mediated microRNA and endogenous siRNA processing - Quiescence- and senescence-associated cell cycle arrest	Cytosolic Dicer-mediated microRNA and endogenous siRNA processing	Quiescence- and senescence-associated cell cycle arrest	FME vs FME	6.514225	0.00754473183211384	0.115819336087111	0.00743627188319586
Cytosolic Dicer-mediated microRNA and endogenous siRNA processing - Rank signaling	Cytosolic Dicer-mediated microRNA and endogenous siRNA processing	Rank signaling	FME vs FME	6.514225	0.000989561419556177	0.0151907780396623	0.000761170593606943
Cytosolic Dicer-mediated microRNA and endogenous siRNA processing - Recruitment of signaling proteins to the dystrophin-glycoprotein complex	Cytosolic Dicer-mediated microRNA and endogenous siRNA processing	Recruitment of signaling proteins to the dystrophin-glycoprotein complex	FME vs FME	6.514225	0.0201168906316762	0.308814808656358	0.0184543738104742
Cytosolic Dicer-mediated microRNA and endogenous siRNA processing - Regulation of actin dynamics during macropinocytosis	Cytosolic Dicer-mediated microRNA and endogenous siRNA processing	Regulation of actin dynamics during macropinocytosis	FME vs FME	6.514225	0.00444637443851824	0.0682563869628753	0.00475059335997983
Cytosolic Dicer-mediated microRNA and endogenous siRNA processing - Regulation of G-protein signaling by beta and gamma subunits	Cytosolic Dicer-mediated microRNA and endogenous siRNA processing	Regulation of G-protein signaling by beta and gamma subunits	FME vs FME	6.514225	0.000810215082556782	0.0124376286709185	0.000674412496317647
Cytosolic Dicer-mediated microRNA and endogenous siRNA processing - Regulation of microtubule nucleation and stabilization at Golgi	Cytosolic Dicer-mediated microRNA and endogenous siRNA processing	Regulation of microtubule nucleation and stabilization at Golgi	FME vs FME	6.514225	0.00150929941661483	0.0231692868983016	0.00170793796407888
Cytosolic Dicer-mediated microRNA and endogenous siRNA processing - Regulation of microtubule nucleation and stabilization at Golgi	Cytosolic Dicer-mediated microRNA and endogenous siRNA processing	Regulation of microtubule nucleation and stabilization at Golgi	TME vs TME	6.389093	0.0130923482397641	0.204917144875501	0.0144047351447911
Cytosolic Dicer-mediated microRNA and endogenous siRNA processing - Regulation of microtubule nucleation at existing microtubules	Cytosolic Dicer-mediated microRNA and endogenous siRNA processing	Regulation of microtubule nucleation at existing microtubules	FME vs FME	6.514225	0.00360777675456082	0.0553830563844808	0.00323192720779962
Cytosolic Dicer-mediated microRNA and endogenous siRNA processing - Regulation of microtubule nucleation at existing microtubules	Cytosolic Dicer-mediated microRNA and endogenous siRNA processing	Regulation of microtubule nucleation at existing microtubules	IME vs IME	6.768018	0.0847514043427769	1.25223378854749	0.0687247959827113
Cytosolic Dicer-mediated microRNA and endogenous siRNA processing - Regulation of nuclear and cytoplasmic mRNA fate by the exon junction complex	Cytosolic Dicer-mediated microRNA and endogenous siRNA processing	Regulation of nuclear and cytoplasmic mRNA fate by the exon junction complex	FME vs FME	6.514225	0.00750831267538852	0.115260264850832	0.00698933096066171
Cytosolic Dicer-mediated microRNA and endogenous siRNA processing - Regulation of pre-mRNA processing by hnRNPs	Cytosolic Dicer-mediated microRNA and endogenous siRNA processing	Regulation of pre-mRNA processing by hnRNPs	FME vs FME	6.514225	0.147570838722147	2.26536303038204	0.138632135133931
Cytosolic Dicer-mediated microRNA and endogenous siRNA processing - Regulation of pre-mRNA processing by hnRNPs	Cytosolic Dicer-mediated microRNA and endogenous siRNA processing	Regulation of pre-mRNA processing by hnRNPs	IME vs IME	6.768018	0.357787381337814	5.28644276164517	0.37684982857278
Cytosolic Dicer-mediated microRNA and endogenous siRNA processing - Regulation of pre-mRNA processing by hnRNPs	Cytosolic Dicer-mediated microRNA and endogenous siRNA processing	Regulation of pre-mRNA processing by hnRNPs	TME vs TME	6.389093	0.198100669800929	3.10060677505033	0.266363097389
Cytosolic Dicer-mediated microRNA and endogenous siRNA processing - Replication stress-induced slowing of S-phase progression	Cytosolic Dicer-mediated microRNA and endogenous siRNA processing	Replication stress-induced slowing of S-phase progression	FME vs FME	6.514225	0.000998612284276934	0.0153297180532106	0.00086941582364073
Cytosolic Dicer-mediated microRNA and endogenous siRNA processing - Restriction point	Cytosolic Dicer-mediated microRNA and endogenous siRNA processing	Restriction point	FME vs FME	6.514225	0.00382369147337377	0.0586975677469535	0.00301784583551054
Cytosolic Dicer-mediated microRNA and endogenous siRNA processing - Retinoic acid receptor signaling	Cytosolic Dicer-mediated microRNA and endogenous siRNA processing	Retinoic acid receptor signaling	FME vs FME	6.514225	0.0681414373662907	1.0460406295944	0.0615276322664617
Cytosolic Dicer-mediated microRNA and endogenous siRNA processing - Retinoic acid receptor signaling	Cytosolic Dicer-mediated microRNA and endogenous siRNA processing	Retinoic acid receptor signaling	TME vs TME	6.389093	0.0366137211608855	0.573065966941585	0.0315604246384737
Cytosolic Dicer-mediated microRNA and endogenous siRNA processing - Retinoic acid receptor signaling	Cytosolic Dicer-mediated microRNA and endogenous siRNA processing	Retinoic acid receptor signaling	IME vs IME	6.768018	0.111190789467449	1.64288562090684	0.084353966487164
Cytosolic Dicer-mediated microRNA and endogenous siRNA processing - RHOA RAC1 CDC42 signaling pathway	Cytosolic Dicer-mediated microRNA and endogenous siRNA processing	RHOA RAC1 CDC42 signaling pathway	FME vs FME	6.514225	0.00151017659199902	0.0231827524359628	0.00164270865276576
Cytosolic Dicer-mediated microRNA and endogenous siRNA processing - SDSA homologous recombination DSB repair	Cytosolic Dicer-mediated microRNA and endogenous siRNA processing	SDSA homologous recombination DSB repair	FME vs FME	6.514225	0.00994087362141994	0.152602558789178	0.0105569263625894
Cytosolic Dicer-mediated microRNA and endogenous siRNA processing - SDSA homologous recombination DSB repair	Cytosolic Dicer-mediated microRNA and endogenous siRNA processing	SDSA homologous recombination DSB repair	TME vs TME	6.389093	0.0712353827341395	1.11495286992584	0.0856124161075182
Cytosolic Dicer-mediated microRNA and endogenous siRNA processing - Semaphorin presentation on cell surface	Cytosolic Dicer-mediated microRNA and endogenous siRNA processing	Semaphorin presentation on cell surface	FME vs FME	6.514225	0.00702834754753597	0.107892310138878	0.00540673294689277
Cytosolic Dicer-mediated microRNA and endogenous siRNA processing - Semaphorin receptor signaling	Cytosolic Dicer-mediated microRNA and endogenous siRNA processing	Semaphorin receptor signaling	FME vs FME	6.514225	0.00120447981916104	0.0184899948851424	0.00122345393818242
Cytosolic Dicer-mediated microRNA and endogenous siRNA processing - Single strand annealing DSB repair	Cytosolic Dicer-mediated microRNA and endogenous siRNA processing	Single strand annealing DSB repair	FME vs FME	6.514225	0.0949675451746723	1.45784877139519	0.0892517072082878
Cytosolic Dicer-mediated microRNA and endogenous siRNA processing - Single strand annealing DSB repair	Cytosolic Dicer-mediated microRNA and endogenous siRNA processing	Single strand annealing DSB repair	TME vs TME	6.389093	0.128060256858568	2.00435718076759	0.133456237848572
Cytosolic Dicer-mediated microRNA and endogenous siRNA processing - Smooth muscle thin myofilament organization	Cytosolic Dicer-mediated microRNA and endogenous siRNA processing	Smooth muscle thin myofilament organization	FME vs FME	6.514225	0.00352402963492432	0.0540974526000995	0.00278779325198754
Cytosolic Dicer-mediated microRNA and endogenous siRNA processing - Step 1 and 2 catalysis during pre-mRNA splicing	Cytosolic Dicer-mediated microRNA and endogenous siRNA processing	Step 1 and 2 catalysis during pre-mRNA splicing	TME vs TME	6.389093	0.00649745968076476	0.101696109998216	0.00529308767680014
Cytosolic Dicer-mediated microRNA and endogenous siRNA processing - Step 1 and 2 catalysis during pre-mRNA splicing	Cytosolic Dicer-mediated microRNA and endogenous siRNA processing	Step 1 and 2 catalysis during pre-mRNA splicing	FME vs FME	6.514225	0.00837913569483286	0.128628287227998	0.00740553261833138
Cytosolic Dicer-mediated microRNA and endogenous siRNA processing - Step 1 and 2 catalysis during pre-mRNA splicing	Cytosolic Dicer-mediated microRNA and endogenous siRNA processing	Step 1 and 2 catalysis during pre-mRNA splicing	IME vs IME	6.768018	0.197697032145515	2.9210478040801	0.160312248580999
Cytosolic Dicer-mediated microRNA and endogenous siRNA processing - Stimulus-dependent and constitutive channel-mediated calcium entry	Cytosolic Dicer-mediated microRNA and endogenous siRNA processing	Stimulus-dependent and constitutive channel-mediated calcium entry	FME vs FME	6.514225	0.0249645263293043	0.383230965596712	0.0230591137318136
Cytosolic Dicer-mediated microRNA and endogenous siRNA processing - Stimulus-dependent and constitutive channel-mediated calcium entry	Cytosolic Dicer-mediated microRNA and endogenous siRNA processing	Stimulus-dependent and constitutive channel-mediated calcium entry	TME vs TME	6.389093	0.0845631921593879	1.3235553761265	0.0974762217697997
Cytosolic Dicer-mediated microRNA and endogenous siRNA processing - Stress fiber assembly, organization and upstream regulation	Cytosolic Dicer-mediated microRNA and endogenous siRNA processing	Stress fiber assembly, organization and upstream regulation	FME vs FME	6.514225	0.133524362192626	2.04973527551769	0.138805342261223
Cytosolic Dicer-mediated microRNA and endogenous siRNA processing - Stress fiber assembly, organization and upstream regulation	Cytosolic Dicer-mediated microRNA and endogenous siRNA processing	Stress fiber assembly, organization and upstream regulation	IME vs IME	6.768018	0.261985379184519	3.87093224548132	0.230544035067081
Cytosolic Dicer-mediated microRNA and endogenous siRNA processing - Stress fiber assembly, organization and upstream regulation	Cytosolic Dicer-mediated microRNA and endogenous siRNA processing	Stress fiber assembly, organization and upstream regulation	GME vs GME	6.624471	0.504107502408054	7.60977739404634	0.3916584564117
Cytosolic Dicer-mediated microRNA and endogenous siRNA processing - Striated muscle thin myofilament organization	Cytosolic Dicer-mediated microRNA and endogenous siRNA processing	Striated muscle thin myofilament organization	FME vs FME	6.514225	0.00507314532585328	0.0778779599578078	0.00417203307891917
Cytosolic Dicer-mediated microRNA and endogenous siRNA processing - Support for RNA polymerase II- and III-mediated snRNA transcription	Cytosolic Dicer-mediated microRNA and endogenous siRNA processing	Support for RNA polymerase II- and III-mediated snRNA transcription	FME vs FME	6.514225	0.0106753008978299	0.163876767263495	0.00954141954675679
Cytosolic Dicer-mediated microRNA and endogenous siRNA processing - Support for RNA polymerase II- and III-mediated snRNA transcription	Cytosolic Dicer-mediated microRNA and endogenous siRNA processing	Support for RNA polymerase II- and III-mediated snRNA transcription	IME vs IME	6.768018	0.084760473519013	1.25236778902813	0.0806529903478951
Cytosolic Dicer-mediated microRNA and endogenous siRNA processing - Syndecan receptor signaling	Cytosolic Dicer-mediated microRNA and endogenous siRNA processing	Syndecan receptor signaling	FME vs FME	6.514225	0.00288927937918437	0.0443533881539643	0.0041839053181121
Cytosolic Dicer-mediated microRNA and endogenous siRNA processing - Synthesis of secreted semaphorins	Cytosolic Dicer-mediated microRNA and endogenous siRNA processing	Synthesis of secreted semaphorins	FME vs FME	6.514225	0.00226615081964111	0.034787728609111	0.00174281037023128
Cytosolic Dicer-mediated microRNA and endogenous siRNA processing - Tandem WH2-domain-mediated actin filament nucleation	Cytosolic Dicer-mediated microRNA and endogenous siRNA processing	Tandem WH2-domain-mediated actin filament nucleation	FME vs FME	6.514225	0.00764999508636357	0.117435234503763	0.0063836879765803
Cytosolic Dicer-mediated microRNA and endogenous siRNA processing - Telomere replication support and maintenance	Cytosolic Dicer-mediated microRNA and endogenous siRNA processing	Telomere replication support and maintenance	FME vs FME	6.514225	0.00359479355009761	0.0551837509413354	0.00324261453416561
Cytosolic Dicer-mediated microRNA and endogenous siRNA processing - Tight junction organization	Cytosolic Dicer-mediated microRNA and endogenous siRNA processing	Tight junction organization	FME vs FME	6.514225	0.0123835474953607	0.190100096495285	0.0117546382599323
Cytosolic Dicer-mediated microRNA and endogenous siRNA processing - Toll-like receptor signaling	Cytosolic Dicer-mediated microRNA and endogenous siRNA processing	Toll-like receptor signaling	FME vs FME	6.514225	0.00151060561228121	0.0231893383352839	0.0016764738334872
Cytosolic Dicer-mediated microRNA and endogenous siRNA processing - Transcription by RNA polymerase II	Cytosolic Dicer-mediated microRNA and endogenous siRNA processing	Transcription by RNA polymerase II	FME vs FME	6.514225	0.0104559460065447	0.16050944574148	0.0103087229202914
Cytosolic Dicer-mediated microRNA and endogenous siRNA processing - Transcription by RNA polymerase III	Cytosolic Dicer-mediated microRNA and endogenous siRNA processing	Transcription by RNA polymerase III	FME vs FME	6.514225	0.0169818679493638	0.260689009918495	0.0206764445565062
Cytosolic Dicer-mediated microRNA and endogenous siRNA processing - Transcription regulation by chromatin remodeling	Cytosolic Dicer-mediated microRNA and endogenous siRNA processing	Transcription regulation by chromatin remodeling	TME vs TME	6.389093	0.0324872984038238	0.50848054999108	0.0342727426729446
Cytosolic Dicer-mediated microRNA and endogenous siRNA processing - Transcriptional control of myofibrillogenesis	Cytosolic Dicer-mediated microRNA and endogenous siRNA processing	Transcriptional control of myofibrillogenesis	FME vs FME	6.514225	0.0179367064271817	0.275346755353605	0.0169436730527517
Cytosolic Dicer-mediated microRNA and endogenous siRNA processing - Translation elongation	Cytosolic Dicer-mediated microRNA and endogenous siRNA processing	Translation elongation	FME vs FME	6.514225	0.0166769501555772	0.256008210491378	0.015810652819047
Cytosolic Dicer-mediated microRNA and endogenous siRNA processing - Transmembrane glucose transport	Cytosolic Dicer-mediated microRNA and endogenous siRNA processing	Transmembrane glucose transport	FME vs FME	6.514225	0.00199022817197921	0.030552034276335	0.00297423298189253
Cytosolic Dicer-mediated microRNA and endogenous siRNA processing - TREX-mediated coupling of splicing and mRNA export	Cytosolic Dicer-mediated microRNA and endogenous siRNA processing	TREX-mediated coupling of splicing and mRNA export	FME vs FME	6.514225	0.0117965939062235	0.181089759677419	0.0110857668881477
Cytosolic Dicer-mediated microRNA and endogenous siRNA processing - TREX-mediated coupling of splicing and mRNA export	Cytosolic Dicer-mediated microRNA and endogenous siRNA processing	TREX-mediated coupling of splicing and mRNA export	GME vs GME	6.624471	0.201409005516442	3.04037866886523	0.166347269862055
Cytosolic Dicer-mediated microRNA and endogenous siRNA processing - TREX-mediated coupling of splicing and mRNA export	Cytosolic Dicer-mediated microRNA and endogenous siRNA processing	TREX-mediated coupling of splicing and mRNA export	IME vs IME	6.768018	0.0371746624409973	0.549269581400529	0.027297576938853
Cytosolic Dicer-mediated microRNA and endogenous siRNA processing - Tubulin actylation and deacetylation	Cytosolic Dicer-mediated microRNA and endogenous siRNA processing	Tubulin actylation and deacetylation	FME vs FME	6.514225	0.0115311025819069	0.177014196807397	0.0106237644061729
Cytosolic Dicer-mediated microRNA and endogenous siRNA processing - U1 and U2 snRNP recruitment and pre-spliceosome assembly	Cytosolic Dicer-mediated microRNA and endogenous siRNA processing	U1 and U2 snRNP recruitment and pre-spliceosome assembly	FME vs FME	6.514225	0.447013312478054	6.86211070523938	0.467071589653107
Cytosolic Dicer-mediated microRNA and endogenous siRNA processing - U1 and U2 snRNP recruitment and pre-spliceosome assembly	Cytosolic Dicer-mediated microRNA and endogenous siRNA processing	U1 and U2 snRNP recruitment and pre-spliceosome assembly	IME vs IME	6.768018	0.310543070717284	4.58839035137024	0.211661306873559
Cytosolic Dicer-mediated microRNA and endogenous siRNA processing - U1 and U2 snRNP recruitment and pre-spliceosome assembly	Cytosolic Dicer-mediated microRNA and endogenous siRNA processing	U1 and U2 snRNP recruitment and pre-spliceosome assembly	TME vs TME	6.389093	0.255249143716001	3.99507596378614	0.205610911038624
Cytosolic Dicer-mediated microRNA and endogenous siRNA processing - U1 and U2 snRNP recruitment and pre-spliceosome assembly	Cytosolic Dicer-mediated microRNA and endogenous siRNA processing	U1 and U2 snRNP recruitment and pre-spliceosome assembly	GME vs GME	6.624471	0.101167581216742	1.52717975605596	0.0835560996431163
Cytosolic Dicer-mediated microRNA and endogenous siRNA processing - U2 snRNP-selective component synthesis	Cytosolic Dicer-mediated microRNA and endogenous siRNA processing	U2 snRNP-selective component synthesis	FME vs FME	6.514225	0.0633585731252822	0.972618780638745	0.0632528479495143
Cytosolic Dicer-mediated microRNA and endogenous siRNA processing - U2 snRNP-selective component synthesis	Cytosolic Dicer-mediated microRNA and endogenous siRNA processing	U2 snRNP-selective component synthesis	TME vs TME	6.389093	0.0891379944857858	1.39515868318245	0.078264221838987
Cytosolic Dicer-mediated microRNA and endogenous siRNA processing - U2 snRNP-selective component synthesis	Cytosolic Dicer-mediated microRNA and endogenous siRNA processing	U2 snRNP-selective component synthesis	GME vs GME	6.624471	0.503668195154198	7.60314581170832	0.411048516312653
Cytosolic Dicer-mediated microRNA and endogenous siRNA processing - U2 snRNP-selective component synthesis	Cytosolic Dicer-mediated microRNA and endogenous siRNA processing	U2 snRNP-selective component synthesis	IME vs IME	6.768018	0.086805316648049	1.28258111325933	0.0858747206526149
Cytosolic Dicer-mediated microRNA and endogenous siRNA processing - U4-U6 di-snRNP-selective component synthesis	Cytosolic Dicer-mediated microRNA and endogenous siRNA processing	U4-U6 di-snRNP-selective component synthesis	TME vs TME	6.389093	0.0392770447192923	0.614751434626504	0.0349147561238439
Cytosolic Dicer-mediated microRNA and endogenous siRNA processing - U4-U6 di-snRNP-selective component synthesis	Cytosolic Dicer-mediated microRNA and endogenous siRNA processing	U4-U6 di-snRNP-selective component synthesis	FME vs FME	6.514225	0.00281475303283189	0.0432093326530382	0.00270621119904329
Cytosolic Dicer-mediated microRNA and endogenous siRNA processing - U4-U6-U5 tri-snRNP recruitment and pre-catalytic spliceosome assembly	Cytosolic Dicer-mediated microRNA and endogenous siRNA processing	U4-U6-U5 tri-snRNP recruitment and pre-catalytic spliceosome assembly	FME vs FME	6.514225	0.0568285259023085	0.872375889199832	0.0594702286481154
Cytosolic Dicer-mediated microRNA and endogenous siRNA processing - U4-U6-U5 tri-snRNP recruitment and pre-catalytic spliceosome assembly	Cytosolic Dicer-mediated microRNA and endogenous siRNA processing	U4-U6-U5 tri-snRNP recruitment and pre-catalytic spliceosome assembly	TME vs TME	6.389093	0.134215741157836	2.10070080414456	0.176986810670528
Cytosolic Dicer-mediated microRNA and endogenous siRNA processing - U4-U6-U5 tri-snRNP recruitment and pre-catalytic spliceosome assembly	Cytosolic Dicer-mediated microRNA and endogenous siRNA processing	U4-U6-U5 tri-snRNP recruitment and pre-catalytic spliceosome assembly	IME vs IME	6.768018	0.190736812668207	2.8182079505959	0.20381849995106
Cytosolic Dicer-mediated microRNA and endogenous siRNA processing - U5 snRNP-selective component synthesis	Cytosolic Dicer-mediated microRNA and endogenous siRNA processing	U5 snRNP-selective component synthesis	FME vs FME	6.514225	0.0440552533749871	0.676293115591215	0.0432033118479709
Cytosolic Dicer-mediated microRNA and endogenous siRNA processing - U5 snRNP-selective component synthesis	Cytosolic Dicer-mediated microRNA and endogenous siRNA processing	U5 snRNP-selective component synthesis	TME vs TME	6.389093	0.0505576292394351	0.791311447395923	0.0571976143111943
Cytosolic Dicer-mediated microRNA and endogenous siRNA processing - Upstream regulation of contractile ring	Cytosolic Dicer-mediated microRNA and endogenous siRNA processing	Upstream regulation of contractile ring	FME vs FME	6.514225	0.143918528478496	2.20929633947551	0.140011169715403
Cytosolic Dicer-mediated microRNA and endogenous siRNA processing - Upstream regulation of contractile ring	Cytosolic Dicer-mediated microRNA and endogenous siRNA processing	Upstream regulation of contractile ring	IME vs IME	6.768018	0.27946052751159	4.12913411676279	0.324982855828701
Cytosolic Dicer-mediated microRNA and endogenous siRNA processing - Upstream regulation of lamellipodium dynamics	Cytosolic Dicer-mediated microRNA and endogenous siRNA processing	Upstream regulation of lamellipodium dynamics	FME vs FME	6.514225	0.00572543813003524	0.0878913204318259	0.00458511961719514
Cytosolic Dicer-mediated microRNA and endogenous siRNA processing - VDJ recombination	Cytosolic Dicer-mediated microRNA and endogenous siRNA processing	VDJ recombination	FME vs FME	6.514225	0.00328127914924955	0.0503709848194947	0.00301823024761514
Cytosolic Dicer-mediated microRNA and endogenous siRNA processing - VDJ recombination	Cytosolic Dicer-mediated microRNA and endogenous siRNA processing	VDJ recombination	IME vs IME	6.768018	0.0555184681215892	0.820306190904738	0.0560470648745029
Cytosolic Dicer-mediated microRNA and endogenous siRNA processing - Vesicle tethering at plasma membrane	Cytosolic Dicer-mediated microRNA and endogenous siRNA processing	Vesicle tethering at plasma membrane	FME vs FME	6.514225	0.00351816119261728	0.0540073660195568	0.00270671440507371
Cytosolic Dicer-mediated microRNA and endogenous siRNA processing - Viral RNA-activated RIG-I-like signaling	Cytosolic Dicer-mediated microRNA and endogenous siRNA processing	Viral RNA-activated RIG-I-like signaling	FME vs FME	6.514225	0.00982562349187532	0.150833351641086	0.0107479561461879
Cytosolic Dicer-mediated microRNA and endogenous siRNA processing - Viral RNA-activated RIG-I-like signaling	Cytosolic Dicer-mediated microRNA and endogenous siRNA processing	Viral RNA-activated RIG-I-like signaling	IME vs IME	6.768018	0.0150570808533079	0.222474017364298	0.0110565045135263
Cytosolic Dicer-mediated microRNA and endogenous siRNA processing - Vitamin D receptor signaling	Cytosolic Dicer-mediated microRNA and endogenous siRNA processing	Vitamin D receptor signaling	FME vs FME	6.514225	0.0264991391269103	0.406788838735818	0.0223722554588609
Cytosolic mRNA decapping and 5' degradation - Actin filament severing and depolymerization	Cytosolic mRNA decapping and 5' degradation	Actin filament severing and depolymerization	FME vs FME	6.076886	0.00070178543007322	0.0115484381987308	0.00054801678812922
Cytosolic mRNA decapping and 5' degradation - Adrenergic receptor signaling	Cytosolic mRNA decapping and 5' degradation	Adrenergic receptor signaling	FME vs FME	6.076886	0.0239748348907961	0.394525003222492	0.0211547340401936
Cytosolic mRNA decapping and 5' degradation - Adrenergic receptor signaling	Cytosolic mRNA decapping and 5' degradation	Adrenergic receptor signaling	IME vs IME	6.753665	0.186137714541886	2.75609910319215	0.0997399870534455
Cytosolic mRNA decapping and 5' degradation - Adult hemoglobin and myoglobin assembly	Cytosolic mRNA decapping and 5' degradation	Adult hemoglobin and myoglobin assembly	FME vs FME	6.076886	0.00641619086749943	0.10558353099016	0.00564302501301593
Cytosolic mRNA decapping and 5' degradation - Alternative end joining DSB repair	Cytosolic mRNA decapping and 5' degradation	Alternative end joining DSB repair	FME vs FME	6.076886	0.0357392476443319	0.588117785013921	0.0360209102807589
Cytosolic mRNA decapping and 5' degradation - Amyloid precursor protein cleavage	Cytosolic mRNA decapping and 5' degradation	Amyloid precursor protein cleavage	FME vs FME	6.076886	0.000570063954258243	0.0093808564027734	0.000535322756120647
Cytosolic mRNA decapping and 5' degradation - Antigen presentation via MHC class I molecules	Cytosolic mRNA decapping and 5' degradation	Antigen presentation via MHC class I molecules	FME vs FME	6.076886	0.00285827068281263	0.0470351205955672	0.00298413404126349
Cytosolic mRNA decapping and 5' degradation - Aspartate and arginine metabolism	Cytosolic mRNA decapping and 5' degradation	Aspartate and arginine metabolism	FME vs FME	6.076886	0.000570044035775823	0.00938052862828082	0.00046960481969346
Cytosolic mRNA decapping and 5' degradation - Assembly of core replication fork machinery	Cytosolic mRNA decapping and 5' degradation	Assembly of core replication fork machinery	FME vs FME	6.076886	0.00140124298939065	0.0230585694301098	0.00156379827708622
Cytosolic mRNA decapping and 5' degradation - Autophagosome nucleation and elongation	Cytosolic mRNA decapping and 5' degradation	Autophagosome nucleation and elongation	FME vs FME	6.076886	0.00628459291639282	0.103417981891662	0.00534079366916185
Cytosolic mRNA decapping and 5' degradation - Biosynthesis of fibril-forming collagen	Cytosolic mRNA decapping and 5' degradation	Biosynthesis of fibril-forming collagen	FME vs FME	6.076886	0.0135453520419849	0.222899556237003	0.0120555352215903
Cytosolic mRNA decapping and 5' degradation - Bone morphogenetic protein receptor signaling	Cytosolic mRNA decapping and 5' degradation	Bone morphogenetic protein receptor signaling	FME vs FME	6.076886	0.0123590719126912	0.203378371879982	0.0119555834636468
Cytosolic mRNA decapping and 5' degradation - Branched tryptophan-kynurenine pathway producing NAD and diverse metabolites	Cytosolic mRNA decapping and 5' degradation	Branched tryptophan-kynurenine pathway producing NAD and diverse metabolites	FME vs FME	6.076886	0.0158334441512173	0.260551934277564	0.0142266021296182
Cytosolic mRNA decapping and 5' degradation - Branched tryptophan-kynurenine pathway producing NAD and diverse metabolites	Cytosolic mRNA decapping and 5' degradation	Branched tryptophan-kynurenine pathway producing NAD and diverse metabolites	TME vs TME	5.816764	0.0201751915405527	0.34684561347542	0.00684909822650968
Cytosolic mRNA decapping and 5' degradation - Canonical deadenylation of cytosolic mRNA by CCR4-NOT complex	Cytosolic mRNA decapping and 5' degradation	Canonical deadenylation of cytosolic mRNA by CCR4-NOT complex	FME vs FME	6.076886	0.196005107493115	3.22542015482378	0.198173944988553
Cytosolic mRNA decapping and 5' degradation - Canonical deadenylation of cytosolic mRNA by CCR4-NOT complex	Cytosolic mRNA decapping and 5' degradation	Canonical deadenylation of cytosolic mRNA by CCR4-NOT complex	IME vs IME	6.753665	0.630698623406178	9.33861208424332	1.00177700898704
Cytosolic mRNA decapping and 5' degradation - Canonical deadenylation of cytosolic mRNA by CCR4-NOT complex	Cytosolic mRNA decapping and 5' degradation	Canonical deadenylation of cytosolic mRNA by CCR4-NOT complex	TME vs TME	5.816764	0.228801320497939	3.93348108802737	0.27055236516605
Cytosolic mRNA decapping and 5' degradation - Canonical WNT receptor signaling	Cytosolic mRNA decapping and 5' degradation	Canonical WNT receptor signaling	FME vs FME	6.076886	0.000568525411885179	0.00935553846263092	0.000550162736356133
Cytosolic mRNA decapping and 5' degradation - Cardiomyocyte action potential plateau maintenance and repolarization	Cytosolic mRNA decapping and 5' degradation	Cardiomyocyte action potential plateau maintenance and repolarization	FME vs FME	6.076886	0.0313575455966531	0.516013387951144	0.0321155388742106
Cytosolic mRNA decapping and 5' degradation - Cardiomyocyte pacemaker current generation	Cytosolic mRNA decapping and 5' degradation	Cardiomyocyte pacemaker current generation	FME vs FME	6.076886	0.00602497680749562	0.0991457920448568	0.00471761156550781
Cytosolic mRNA decapping and 5' degradation - Carrier-mediated chloride transmembrane transport	Cytosolic mRNA decapping and 5' degradation	Carrier-mediated chloride transmembrane transport	FME vs FME	6.076886	0.00281477691242592	0.0463193959626287	0.00210867934202919
Cytosolic mRNA decapping and 5' degradation - Carrier-mediated potassium transmembrane transport	Cytosolic mRNA decapping and 5' degradation	Carrier-mediated potassium transmembrane transport	FME vs FME	6.076886	0.00170818584527977	0.0281095585927198	0.00255815574770498
Cytosolic mRNA decapping and 5' degradation - Carrier-mediated zinc transmembrane transport	Cytosolic mRNA decapping and 5' degradation	Carrier-mediated zinc transmembrane transport	FME vs FME	6.076886	0.0209538441400097	0.344812194307729	0.0239453230112542
Cytosolic mRNA decapping and 5' degradation - Catalytic spliceosome activation	Cytosolic mRNA decapping and 5' degradation	Catalytic spliceosome activation	FME vs FME	6.076886	0.00281821730813578	0.046376010414186	0.00211130060535111
Cytosolic mRNA decapping and 5' degradation - Catecholamine metabolism	Cytosolic mRNA decapping and 5' degradation	Catecholamine metabolism	FME vs FME	6.076886	0.0021392866459734	0.0352036656244294	0.00160235669824804
Cytosolic mRNA decapping and 5' degradation - Cellular urate import and export	Cytosolic mRNA decapping and 5' degradation	Cellular urate import and export	FME vs FME	6.076886	0.0787024135137833	1.29511089801345	0.0939333434848746
Cytosolic mRNA decapping and 5' degradation - Cellular urate import and export	Cytosolic mRNA decapping and 5' degradation	Cellular urate import and export	TME vs TME	5.816764	0.374116264934362	6.43169038377996	0.228755637123484
Cytosolic mRNA decapping and 5' degradation - Centriolar satelites organization	Cytosolic mRNA decapping and 5' degradation	Centriolar satelites organization	FME vs FME	6.076886	0.11631423784489	1.91404342384829	0.127532770311616
Cytosolic mRNA decapping and 5' degradation - Centriolar satelites organization	Cytosolic mRNA decapping and 5' degradation	Centriolar satelites organization	TME vs TME	5.816764	0.187629079650442	3.22566073815839	0.197608283845959
Cytosolic mRNA decapping and 5' degradation - Centriole duplication	Cytosolic mRNA decapping and 5' degradation	Centriole duplication	FME vs FME	6.076886	0.0060547735781653	0.0996361216382834	0.00665706004630942
Cytosolic mRNA decapping and 5' degradation - Centrosomal distal appendage organization for ciliogenesis	Cytosolic mRNA decapping and 5' degradation	Centrosomal distal appendage organization for ciliogenesis	FME vs FME	6.076886	0.0565717231628583	0.930932761989397	0.0501046346096469
Cytosolic mRNA decapping and 5' degradation - Centrosomal distal appendage organization for ciliogenesis	Cytosolic mRNA decapping and 5' degradation	Centrosomal distal appendage organization for ciliogenesis	TME vs TME	5.816764	0.0266031228995125	0.457352608717322	0.0452263953836549
Cytosolic mRNA decapping and 5' degradation - Centrosomal subdistal appendage organization for microtubule anchoring	Cytosolic mRNA decapping and 5' degradation	Centrosomal subdistal appendage organization for microtubule anchoring	FME vs FME	6.076886	0.00922155492584264	0.151748030941858	0.00867664290417561
Cytosolic mRNA decapping and 5' degradation - Centrosomal subdistal appendage organization for microtubule anchoring	Cytosolic mRNA decapping and 5' degradation	Centrosomal subdistal appendage organization for microtubule anchoring	IME vs IME	6.753665	0.0742293736326308	1.09909757193979	0.0433523304317721
Cytosolic mRNA decapping and 5' degradation - Centrosome biogenesis and maturation	Cytosolic mRNA decapping and 5' degradation	Centrosome biogenesis and maturation	IME vs IME	6.753665	0.319641423811099	4.73285837680462	0.203732087737535
Cytosolic mRNA decapping and 5' degradation - Centrosome biogenesis and maturation	Cytosolic mRNA decapping and 5' degradation	Centrosome biogenesis and maturation	FME vs FME	6.076886	0.0367322832748264	0.604458977230902	0.0350182690490872
Cytosolic mRNA decapping and 5' degradation - Centrosome biogenesis and maturation	Cytosolic mRNA decapping and 5' degradation	Centrosome biogenesis and maturation	TME vs TME	5.816764	0.0794123437779991	1.36523229729132	0.0544135484909657
Cytosolic mRNA decapping and 5' degradation - Channel-mediated chloride transmembrane movement	Cytosolic mRNA decapping and 5' degradation	Channel-mediated chloride transmembrane movement	IME vs IME	6.753665	0.432739369015951	6.40747411021003	0.450737635438957
Cytosolic mRNA decapping and 5' degradation - Channel-mediated chloride transmembrane movement	Cytosolic mRNA decapping and 5' degradation	Channel-mediated chloride transmembrane movement	FME vs FME	6.076886	0.0626903368268656	1.03161942308654	0.062366795454538
Cytosolic mRNA decapping and 5' degradation - Channel-mediated water transmembrane movement	Cytosolic mRNA decapping and 5' degradation	Channel-mediated water transmembrane movement	FME vs FME	6.076886	0.316798883988755	5.21317795496172	0.346758121383169
Cytosolic mRNA decapping and 5' degradation - Channel-mediated water transmembrane movement	Cytosolic mRNA decapping and 5' degradation	Channel-mediated water transmembrane movement	TME vs TME	5.816764	0.452643755776381	7.78171056480469	0.396327422161266
Cytosolic mRNA decapping and 5' degradation - Channel-mediated water transmembrane movement	Cytosolic mRNA decapping and 5' degradation	Channel-mediated water transmembrane movement	GME vs GME	7	0.313326498946512	4.47609284209303	0.313326498946512
Cytosolic mRNA decapping and 5' degradation - Chaperone-mediated autophagy	Cytosolic mRNA decapping and 5' degradation	Chaperone-mediated autophagy	IME vs IME	6.753665	0.122233892080258	1.80988963559169	0.250795888195453
Cytosolic mRNA decapping and 5' degradation - Chaperone-mediated autophagy	Cytosolic mRNA decapping and 5' degradation	Chaperone-mediated autophagy	FME vs FME	6.076886	0.107141615469518	1.76310061699745	0.10874643215258
Cytosolic mRNA decapping and 5' degradation - Chaperone-mediated autophagy	Cytosolic mRNA decapping and 5' degradation	Chaperone-mediated autophagy	TME vs TME	5.816764	0.0662359604320778	1.13870801593234	0.0314810601230626
Cytosolic mRNA decapping and 5' degradation - Chaperone-mediated regulation of steroid nuclear receptors	Cytosolic mRNA decapping and 5' degradation	Chaperone-mediated regulation of steroid nuclear receptors	FME vs FME	6.076886	0.238868264282007	3.93076753874907	0.240860988099194
Cytosolic mRNA decapping and 5' degradation - Chaperone-mediated regulation of steroid nuclear receptors	Cytosolic mRNA decapping and 5' degradation	Chaperone-mediated regulation of steroid nuclear receptors	TME vs TME	5.816764	0.635409779176456	10.9237671535237	0.527643804455743
Cytosolic mRNA decapping and 5' degradation - Chaperone-mediated regulation of steroid nuclear receptors	Cytosolic mRNA decapping and 5' degradation	Chaperone-mediated regulation of steroid nuclear receptors	IME vs IME	6.753665	0.333567681358727	4.93906132730449	0.349055163043538
Cytosolic mRNA decapping and 5' degradation - Cholesterol-sensitive control of SREBP activation	Cytosolic mRNA decapping and 5' degradation	Cholesterol-sensitive control of SREBP activation	FME vs FME	6.076886	0.0254746354946182	0.419205416695669	0.0237438865798595
Cytosolic mRNA decapping and 5' degradation - Cholesterol-sensitive control of SREBP activation	Cytosolic mRNA decapping and 5' degradation	Cholesterol-sensitive control of SREBP activation	IME vs IME	6.753665	0.0199043844722643	0.294719725814914	0.0106655604666495
Cytosolic mRNA decapping and 5' degradation - Ciliary transition zone organization	Cytosolic mRNA decapping and 5' degradation	Ciliary transition zone organization	FME vs FME	6.076886	0.0289388332137532	0.476211549273031	0.0235584315235343
Cytosolic mRNA decapping and 5' degradation - Ciliary transition zone organization	Cytosolic mRNA decapping and 5' degradation	Ciliary transition zone organization	TME vs TME	5.816764	0.053699864806921	0.923191361780419	0.0797248919023062
Cytosolic mRNA decapping and 5' degradation - Class switch recombination	Cytosolic mRNA decapping and 5' degradation	Class switch recombination	FME vs FME	6.076886	0.0117243954900021	0.19293426584767	0.011950711721579
Cytosolic mRNA decapping and 5' degradation - Coagulation cascade	Cytosolic mRNA decapping and 5' degradation	Coagulation cascade	FME vs FME	6.076886	0.0387461619625801	0.637598955019894	0.0388605446840751
Cytosolic mRNA decapping and 5' degradation - Coagulation cascade	Cytosolic mRNA decapping and 5' degradation	Coagulation cascade	TME vs TME	5.816764	0.0132573974420849	0.227917050484738	0.0237691334741891
Cytosolic mRNA decapping and 5' degradation - Cobalamin metabolism	Cytosolic mRNA decapping and 5' degradation	Cobalamin metabolism	FME vs FME	6.076886	0.00680158033445587	0.111925421617789	0.0053818006512028
Cytosolic mRNA decapping and 5' degradation - Cofactor-mediated transcriptional regulation of multiple nuclear receptors	Cytosolic mRNA decapping and 5' degradation	Cofactor-mediated transcriptional regulation of multiple nuclear receptors	FME vs FME	6.076886	0.0626731221652846	1.03133614211937	0.0595586285051071
Cytosolic mRNA decapping and 5' degradation - Cofactor-mediated transcriptional regulation of multiple nuclear receptors	Cytosolic mRNA decapping and 5' degradation	Cofactor-mediated transcriptional regulation of multiple nuclear receptors	TME vs TME	5.816764	0.0107564151846017	0.184920941940029	0.00706817284602072
Cytosolic mRNA decapping and 5' degradation - Conversion of VLDL into IDL and LDL	Cytosolic mRNA decapping and 5' degradation	Conversion of VLDL into IDL and LDL	FME vs FME	6.076886	0.02500791355838	0.411525135507619	0.0236720251930668
Cytosolic mRNA decapping and 5' degradation - Conversion of VLDL into IDL and LDL	Cytosolic mRNA decapping and 5' degradation	Conversion of VLDL into IDL and LDL	TME vs TME	5.816764	0.0265868923754361	0.45707357859912	0.0509326712691433
Cytosolic mRNA decapping and 5' degradation - Co-translational ER protein import and insertion into ER membrane	Cytosolic mRNA decapping and 5' degradation	Co-translational ER protein import and insertion into ER membrane	FME vs FME	6.076886	0.00320767679040591	0.0527848763854232	0.00327644102983483
Cytosolic mRNA decapping and 5' degradation - Crosslinking between different cytoskeletal networks and nuclear envelope components	Cytosolic mRNA decapping and 5' degradation	Crosslinking between different cytoskeletal networks and nuclear envelope components	IME vs IME	6.753665	0.0370571397715502	0.548696699874076	0.0216425558995475
Cytosolic mRNA decapping and 5' degradation - Cytosolic and nuclear iron-sulfur protein assembly	Cytosolic mRNA decapping and 5' degradation	Cytosolic and nuclear iron-sulfur protein assembly	FME vs FME	6.076886	0.00599193954159633	0.0986021375214889	0.00468343852363411
Cytosolic mRNA decapping and 5' degradation - Cytosolic Dicer-mediated microRNA and endogenous siRNA processing	Cytosolic mRNA decapping and 5' degradation	Cytosolic Dicer-mediated microRNA and endogenous siRNA processing	FME vs FME	6.076886	0.0113317119866337	0.186472346041444	0.0108199985589376
Cytosolic mRNA decapping and 5' degradation - Cytosolic mRNA decapping and 5' degradation	Cytosolic mRNA decapping and 5' degradation	Cytosolic mRNA decapping and 5' degradation	IME vs IME	6.753665	1.11555076163965	16.5177081994767	1.05242652948573
Cytosolic mRNA decapping and 5' degradation - Cytosolic mRNA decapping and 5' degradation	Cytosolic mRNA decapping and 5' degradation	Cytosolic mRNA decapping and 5' degradation	FME vs FME	6.076886	0.367017076171444	6.03955830431332	0.328193500238841
Cytosolic mRNA decapping and 5' degradation - Cytosolic mRNA decapping and 5' degradation	Cytosolic mRNA decapping and 5' degradation	Cytosolic mRNA decapping and 5' degradation	TME vs TME	5.816764	0.201752249805098	3.46846188364755	0.0821906117581753
Cytosolic mRNA decapping and 5' degradation - Cytosolic protein acetylation and deacetylation	Cytosolic mRNA decapping and 5' degradation	Cytosolic protein acetylation and deacetylation	FME vs FME	6.076886	0.0059911430424517	0.0985890304936811	0.0054314208604509
Cytosolic mRNA decapping and 5' degradation - Cytosolic protein acetylation and deacetylation	Cytosolic mRNA decapping and 5' degradation	Cytosolic protein acetylation and deacetylation	TME vs TME	5.816764	0.0216733097752352	0.372600795879648	0.142857142857143
Cytosolic mRNA decapping and 5' degradation - Cytosolic protein polyubiquitination	Cytosolic mRNA decapping and 5' degradation	Cytosolic protein polyubiquitination	GME vs GME	7	0.313416168108025	4.47737383011464	0.313416168108025
Cytosolic mRNA decapping and 5' degradation - Cytosolic Sm core assembly onto U snRNAs	Cytosolic mRNA decapping and 5' degradation	Cytosolic Sm core assembly onto U snRNAs	FME vs FME	6.076886	0.00552825484930544	0.0909718366016476	0.004860204736204
Cytosolic mRNA decapping and 5' degradation - Degradation of deadenylated mRNA by cytosolic exosome	Cytosolic mRNA decapping and 5' degradation	Degradation of deadenylated mRNA by cytosolic exosome	FME vs FME	6.076886	0.11604887491206	1.90967666543654	0.122626802907663
Cytosolic mRNA decapping and 5' degradation - Degradation of deadenylated mRNA by cytosolic exosome	Cytosolic mRNA decapping and 5' degradation	Degradation of deadenylated mRNA by cytosolic exosome	IME vs IME	6.753665	0.0986340126459961	1.46045155043902	0.202374352864358
Cytosolic mRNA decapping and 5' degradation - Degradation of pre-mRNA by nuclear exosome	Cytosolic mRNA decapping and 5' degradation	Degradation of pre-mRNA by nuclear exosome	FME vs FME	6.076886	0.14839279645875	2.44192165525854	0.15705829876138
Cytosolic mRNA decapping and 5' degradation - Degradation of pre-mRNA by nuclear exosome	Cytosolic mRNA decapping and 5' degradation	Degradation of pre-mRNA by nuclear exosome	TME vs TME	5.816764	0.235756225124923	4.05304764367373	0.904130065433905
Cytosolic mRNA decapping and 5' degradation - DNA damage-induced G1-S arrest	Cytosolic mRNA decapping and 5' degradation	DNA damage-induced G1-S arrest	FME vs FME	6.076886	0.0330721631327344	0.544228785138614	0.0321627881887268
Cytosolic mRNA decapping and 5' degradation - DNA damage-induced G2-M arrest	Cytosolic mRNA decapping and 5' degradation	DNA damage-induced G2-M arrest	FME vs FME	6.076886	0.061282592913058	1.0084538757674	0.0622118350779653
Cytosolic mRNA decapping and 5' degradation - DNA damage-induced G2-M arrest	Cytosolic mRNA decapping and 5' degradation	DNA damage-induced G2-M arrest	IME vs IME	6.753665	0.161687287428875	2.39406715064193	0.0885398328641053
Cytosolic mRNA decapping and 5' degradation - DNA end protection and promotion of NHEJ	Cytosolic mRNA decapping and 5' degradation	DNA end protection and promotion of NHEJ	FME vs FME	6.076886	0.153419400422493	2.52463842699135	0.155292976180278
Cytosolic mRNA decapping and 5' degradation - DNA end resection and promotion of resection-dependent DSB repair	Cytosolic mRNA decapping and 5' degradation	DNA end resection and promotion of resection-dependent DSB repair	FME vs FME	6.076886	0.0367141192347559	0.604160073484537	0.0310687296378719
Cytosolic mRNA decapping and 5' degradation - DNA end resection and promotion of resection-dependent DSB repair	Cytosolic mRNA decapping and 5' degradation	DNA end resection and promotion of resection-dependent DSB repair	IME vs IME	6.753665	0.284384958376996	4.21082385519352	0.165130682177745
Cytosolic mRNA decapping and 5' degradation - Electron transport chain	Cytosolic mRNA decapping and 5' degradation	Electron transport chain	FME vs FME	6.076886	0.0424414400811463	0.698407699617131	0.0473655603791743
Cytosolic mRNA decapping and 5' degradation - Electron transport chain	Cytosolic mRNA decapping and 5' degradation	Electron transport chain	TME vs TME	5.816764	0.0988177241510622	1.69884355677751	0.0335467595373432
Cytosolic mRNA decapping and 5' degradation - Endogenous control of complement activity	Cytosolic mRNA decapping and 5' degradation	Endogenous control of complement activity	FME vs FME	6.076886	0.00169887586112033	0.0279563553883084	0.00127237706736924
Cytosolic mRNA decapping and 5' degradation - Endoplasmic and sarcoplasmic calcium import, export and storage	Cytosolic mRNA decapping and 5' degradation	Endoplasmic and sarcoplasmic calcium import, export and storage	FME vs FME	6.076886	0.0105030945078427	0.172836785463893	0.0100201704404108
Cytosolic mRNA decapping and 5' degradation - Endoplasmic and sarcoplasmic calcium import, export and storage	Cytosolic mRNA decapping and 5' degradation	Endoplasmic and sarcoplasmic calcium import, export and storage	IME vs IME	6.753665	0.079617537889057	1.17887890325965	0.0426622418665982
Cytosolic mRNA decapping and 5' degradation - Endoplasmic reticulum-plasma membrane contact site formation	Cytosolic mRNA decapping and 5' degradation	Endoplasmic reticulum-plasma membrane contact site formation	FME vs FME	6.076886	0.00197209641415646	0.0324524171988701	0.00170902042921371
Cytosolic mRNA decapping and 5' degradation - ER unfolded protein response pathway	Cytosolic mRNA decapping and 5' degradation	ER unfolded protein response pathway	FME vs FME	6.076886	0.0179256416720888	0.294980710843645	0.0191444210961397
Cytosolic mRNA decapping and 5' degradation - Eukaryotic intraflagellar transport	Cytosolic mRNA decapping and 5' degradation	Eukaryotic intraflagellar transport	FME vs FME	6.076886	0.00227409788523161	0.0374220919387308	0.00315217993774643
Cytosolic mRNA decapping and 5' degradation - Exosome secretion	Cytosolic mRNA decapping and 5' degradation	Exosome secretion	FME vs FME	6.076886	0.0739395466746275	1.21673413072286	0.0701823401622411
Cytosolic mRNA decapping and 5' degradation - Exosome secretion	Cytosolic mRNA decapping and 5' degradation	Exosome secretion	TME vs TME	5.816764	0.0132573974420849	0.227917050484738	0.0237691334741891
Cytosolic mRNA decapping and 5' degradation - Exosome secretion	Cytosolic mRNA decapping and 5' degradation	Exosome secretion	GME vs GME	7	1.88049700864815	26.8642429806879	1.88049700864815
Cytosolic mRNA decapping and 5' degradation - Fatty acid omega-oxidation	Cytosolic mRNA decapping and 5' degradation	Fatty acid omega-oxidation	FME vs FME	6.076886	0.0010696433229867	0.0176018328122147	0.00149314840338291
Cytosolic mRNA decapping and 5' degradation - Fibrinolysis	Cytosolic mRNA decapping and 5' degradation	Fibrinolysis	FME vs FME	6.076886	0.0016934627654833	0.0278672785882649	0.00126842815132477
Cytosolic mRNA decapping and 5' degradation - Fibroblast growth factor receptor signaling	Cytosolic mRNA decapping and 5' degradation	Fibroblast growth factor receptor signaling	FME vs FME	6.076886	0.00412066643123123	0.067808848088644	0.00372513042205063
Cytosolic mRNA decapping and 5' degradation - Folate cycle	Cytosolic mRNA decapping and 5' degradation	Folate cycle	FME vs FME	6.076886	0.019598007346883	0.322500820001547	0.0218238084065452
Cytosolic mRNA decapping and 5' degradation - Folate cycle	Cytosolic mRNA decapping and 5' degradation	Folate cycle	TME vs TME	5.816764	0.0132471920864156	0.227741603186469	0.00629621202461252
Cytosolic mRNA decapping and 5' degradation - Fusion of late endosomes with lysosomes	Cytosolic mRNA decapping and 5' degradation	Fusion of late endosomes with lysosomes	FME vs FME	6.076886	0.00427193574040987	0.0702981050517473	0.00403582756145978
Cytosolic mRNA decapping and 5' degradation - G protein-regulated adenylate cyclase signaling cascade	Cytosolic mRNA decapping and 5' degradation	G protein-regulated adenylate cyclase signaling cascade	FME vs FME	6.076886	0.00885989195348513	0.145796578680154	0.0066359685792463
Cytosolic mRNA decapping and 5' degradation - G protein-regulated phospholipase C beta signaling cascade	Cytosolic mRNA decapping and 5' degradation	G protein-regulated phospholipase C beta signaling cascade	FME vs FME	6.076886	0.0162973995861387	0.268186690483027	0.0154086707374262
Cytosolic mRNA decapping and 5' degradation - G protein-regulated phospholipase C beta signaling cascade	Cytosolic mRNA decapping and 5' degradation	G protein-regulated phospholipase C beta signaling cascade	IME vs IME	6.753665	0.122743864469467	1.81744068159014	0.102777261949005
Cytosolic mRNA decapping and 5' degradation - G protein-regulated phospholipase C beta signaling cascade	Cytosolic mRNA decapping and 5' degradation	G protein-regulated phospholipase C beta signaling cascade	TME vs TME	5.816764	0.100876041302704	1.73422950460126	0.0662868886811413
Cytosolic mRNA decapping and 5' degradation - gamma-tubulin ring complex-mediated microtubule nucleation	Cytosolic mRNA decapping and 5' degradation	gamma-tubulin ring complex-mediated microtubule nucleation	FME vs FME	6.076886	0.00140124298939065	0.0230585694301098	0.00110506725901415
Cytosolic mRNA decapping and 5' degradation - Glycerol-3-phosphate pathway	Cytosolic mRNA decapping and 5' degradation	Glycerol-3-phosphate pathway	FME vs FME	6.076886	0.0251917860795429	0.41455090429121	0.0227152634571026
Cytosolic mRNA decapping and 5' degradation - Glycogen synthesis and glycogenolysis	Cytosolic mRNA decapping and 5' degradation	Glycogen synthesis and glycogenolysis	FME vs FME	6.076886	0.0118305844988626	0.194681690564199	0.00962045145160436
Cytosolic mRNA decapping and 5' degradation - gp130 receptor signaling	Cytosolic mRNA decapping and 5' degradation	gp130 receptor signaling	FME vs FME	6.076886	0.00632345644710384	0.104057512242917	0.00585918697604651
Cytosolic mRNA decapping and 5' degradation - gp130 receptor signaling	Cytosolic mRNA decapping and 5' degradation	gp130 receptor signaling	IME vs IME	6.753665	0.111332242350951	1.64847137000159	0.0596562412837411
Cytosolic mRNA decapping and 5' degradation - GPCR desensitization and endocytic adaptor recruitment	Cytosolic mRNA decapping and 5' degradation	GPCR desensitization and endocytic adaptor recruitment	FME vs FME	6.076886	0.182655756768415	3.0057459563707	0.176232555689869
Cytosolic mRNA decapping and 5' degradation - GPCR desensitization and endocytic adaptor recruitment	Cytosolic mRNA decapping and 5' degradation	GPCR desensitization and endocytic adaptor recruitment	IME vs IME	6.753665	0.327448185855861	4.84845133937729	0.3258996629867
Cytosolic mRNA decapping and 5' degradation - HDL synthesis and organization for reverse lipid transport	Cytosolic mRNA decapping and 5' degradation	HDL synthesis and organization for reverse lipid transport	FME vs FME	6.076886	0.0221035380406576	0.363731323132768	0.0198294702025728
Cytosolic mRNA decapping and 5' degradation - HDL synthesis and organization for reverse lipid transport	Cytosolic mRNA decapping and 5' degradation	HDL synthesis and organization for reverse lipid transport	TME vs TME	5.816764	0.220954928773708	3.7985883636788	0.182485655602465
Cytosolic mRNA decapping and 5' degradation - Hedgehog receptor signaling	Cytosolic mRNA decapping and 5' degradation	Hedgehog receptor signaling	FME vs FME	6.076886	0.0483012288973262	0.794835191698589	0.0505413725790947
Cytosolic mRNA decapping and 5' degradation - Heme synthesis	Cytosolic mRNA decapping and 5' degradation	Heme synthesis	FME vs FME	6.076886	0.00868025125657564	0.142840447935148	0.0133429939471099
Cytosolic mRNA decapping and 5' degradation - Hemidesmosome organization	Cytosolic mRNA decapping and 5' degradation	Hemidesmosome organization	FME vs FME	6.076886	0.0232509012458228	0.382612098507323	0.0187570780873377
Cytosolic mRNA decapping and 5' degradation - Immunglobulin dynamics	Cytosolic mRNA decapping and 5' degradation	Immunglobulin dynamics	IME vs IME	6.753665	0.148910171633509	2.20487928255372	0.0797919896427564
Cytosolic mRNA decapping and 5' degradation - Induction of ER-phagy	Cytosolic mRNA decapping and 5' degradation	Induction of ER-phagy	FME vs FME	6.076886	0.0804485183457388	1.32384444373303	0.0977075911118075
Cytosolic mRNA decapping and 5' degradation - Induction of ER-phagy	Cytosolic mRNA decapping and 5' degradation	Induction of ER-phagy	TME vs TME	5.816764	0.254335810629727	4.37246209481188	0.199043266918112
Cytosolic mRNA decapping and 5' degradation - Induction of ER-phagy	Cytosolic mRNA decapping and 5' degradation	Induction of ER-phagy	IME vs IME	6.753665	0.0742293736326308	1.09909757193979	0.0397750492603042
Cytosolic mRNA decapping and 5' degradation - Induction of ER-phagy	Cytosolic mRNA decapping and 5' degradation	Induction of ER-phagy	GME vs GME	7	0.668184691998723	9.54549559998175	0.668184691998723
Cytosolic mRNA decapping and 5' degradation - Inflammasome assembly and initiation of proinflammtory response	Cytosolic mRNA decapping and 5' degradation	Inflammasome assembly and initiation of proinflammtory response	IME vs IME	6.753665	0.0243319739532575	0.360278043364377	0.0142106517037238
Cytosolic mRNA decapping and 5' degradation - Inhibition of fibrinolysis	Cytosolic mRNA decapping and 5' degradation	Inhibition of fibrinolysis	FME vs FME	6.076886	0.00240997434240743	0.0396580472622743	0.00180506209518033
Cytosolic mRNA decapping and 5' degradation - Initiation of phagocytosis of apoptotic cells	Cytosolic mRNA decapping and 5' degradation	Initiation of phagocytosis of apoptotic cells	FME vs FME	6.076886	0.00286832149838062	0.0472005147708519	0.00247149606158771
Cytosolic mRNA decapping and 5' degradation - Initiation of phagocytosis of microorganism via non-opsonic receptors	Cytosolic mRNA decapping and 5' degradation	Initiation of phagocytosis of microorganism via non-opsonic receptors	IME vs IME	6.753665	0.490827593413513	7.26757333062953	0.33288966317531
Cytosolic mRNA decapping and 5' degradation - Initiation of phagocytosis of microorganism via non-opsonic receptors	Cytosolic mRNA decapping and 5' degradation	Initiation of phagocytosis of microorganism via non-opsonic receptors	FME vs FME	6.076886	0.131711761763053	2.16742194349615	0.138261679730915
Cytosolic mRNA decapping and 5' degradation - Initiation of phagocytosis of microorganism via non-opsonic receptors	Cytosolic mRNA decapping and 5' degradation	Initiation of phagocytosis of microorganism via non-opsonic receptors	TME vs TME	5.816764	0.0216733289796148	0.372601126035365	0.0148506224761452
Cytosolic mRNA decapping and 5' degradation - Initiation of phagocytosis via complement receptors	Cytosolic mRNA decapping and 5' degradation	Initiation of phagocytosis via complement receptors	FME vs FME	6.076886	0.00141406219813858	0.0232695197200961	0.00105908382812326
Cytosolic mRNA decapping and 5' degradation - Initiation of RNA polymerase III-mediated 5S rRNA and tRNA transcription	Cytosolic mRNA decapping and 5' degradation	Initiation of RNA polymerase III-mediated 5S rRNA and tRNA transcription	FME vs FME	6.076886	0.000703185111002055	0.0115714710632104	0.000554616032335974
Cytosolic mRNA decapping and 5' degradation - Inositol metabolism and transport	Cytosolic mRNA decapping and 5' degradation	Inositol metabolism and transport	FME vs FME	6.076886	0.00113516335983967	0.0186800172029852	0.000895227931264672
Cytosolic mRNA decapping and 5' degradation - Integrin-extracellular matrix interaction and signaling	Cytosolic mRNA decapping and 5' degradation	Integrin-extracellular matrix interaction and signaling	FME vs FME	6.076886	0.00127230191644289	0.0209367413778233	0.000952893509349364
Cytosolic mRNA decapping and 5' degradation - Interaction of integrin with complement and coagulation factors	Cytosolic mRNA decapping and 5' degradation	Interaction of integrin with complement and coagulation factors	FME vs FME	6.076886	0.00640828186311909	0.105453382023844	0.00554723374071664
Cytosolic mRNA decapping and 5' degradation - Interleukin 1 receptor signaling	Cytosolic mRNA decapping and 5' degradation	Interleukin 1 receptor signaling	FME vs FME	6.076886	0.00140897475614475	0.0231858018101229	0.00105527344713873
Cytosolic mRNA decapping and 5' degradation - Interleukin 17 receptor family signaling	Cytosolic mRNA decapping and 5' degradation	Interleukin 17 receptor family signaling	FME vs FME	6.076886	0.00210186749913991	0.0345879037602785	0.00236015719508565
Cytosolic mRNA decapping and 5' degradation - Interphase pericentriolar material organization for microtubule nucleation sites	Cytosolic mRNA decapping and 5' degradation	Interphase pericentriolar material organization for microtubule nucleation sites	FME vs FME	6.076886	0.0022775811270397	0.0374794114569598	0.00213877933713896
Cytosolic mRNA decapping and 5' degradation - Intrinsic apoptosis pathway	Cytosolic mRNA decapping and 5' degradation	Intrinsic apoptosis pathway	FME vs FME	6.076886	0.00747602228739986	0.123023901122262	0.00782622438649014
Cytosolic mRNA decapping and 5' degradation - Lectin complement pathway	Cytosolic mRNA decapping and 5' degradation	Lectin complement pathway	FME vs FME	6.076886	0.00406791661679255	0.0669408078787239	0.00490561433131872
Cytosolic mRNA decapping and 5' degradation - Lectin complement pathway	Cytosolic mRNA decapping and 5' degradation	Lectin complement pathway	TME vs TME	5.816764	0.181839698168463	3.12613149365411	0.0617311588706013
Cytosolic mRNA decapping and 5' degradation - Lectin complement pathway	Cytosolic mRNA decapping and 5' degradation	Lectin complement pathway	GME vs GME	7	0.501138518999042	7.15912169998631	0.501138518999042
Cytosolic mRNA decapping and 5' degradation - Lipid droplet biogenesis	Cytosolic mRNA decapping and 5' degradation	Lipid droplet biogenesis	FME vs FME	6.076886	0.00819549856972633	0.134863456384948	0.00613911149409988
Cytosolic mRNA decapping and 5' degradation - Lysosomal degradation of chondroitin and dermatan sulfate	Cytosolic mRNA decapping and 5' degradation	Lysosomal degradation of chondroitin and dermatan sulfate	FME vs FME	6.076886	0.00070178543007322	0.0115484381987308	0.00085271237959957
Cytosolic mRNA decapping and 5' degradation - Mammalian circadian clock oscillation	Cytosolic mRNA decapping and 5' degradation	Mammalian circadian clock oscillation	FME vs FME	6.076886	0.00991418228290037	0.163145765755042	0.00927379046359287
Cytosolic mRNA decapping and 5' degradation - MICOS-dependent maintenance of mitochondrial cristae architecture	Cytosolic mRNA decapping and 5' degradation	MICOS-dependent maintenance of mitochondrial cristae architecture	FME vs FME	6.076886	0.0120925349295826	0.198992293535801	0.0126669138666649
Cytosolic mRNA decapping and 5' degradation - Microtubule depolymerization, severing and catastrophe	Cytosolic mRNA decapping and 5' degradation	Microtubule depolymerization, severing and catastrophe	FME vs FME	6.076886	0.00351847114053241	0.0578992449532861	0.0033042864724957
Cytosolic mRNA decapping and 5' degradation - Microtubule glutamylation and deglutamylation	Cytosolic mRNA decapping and 5' degradation	Microtubule glutamylation and deglutamylation	FME vs FME	6.076886	0.00106922559680197	0.0175949587951411	0.00111630872485012
Cytosolic mRNA decapping and 5' degradation - Microtubule plus-end tracking	Cytosolic mRNA decapping and 5' degradation	Microtubule plus-end tracking	FME vs FME	6.076886	0.0152806571400457	0.251455383733745	0.0132563472616902
Cytosolic mRNA decapping and 5' degradation - Microtubule plus-end tracking	Cytosolic mRNA decapping and 5' degradation	Microtubule plus-end tracking	GME vs GME	7	1.2372669596747	17.6752422810671	1.2372669596747
Cytosolic mRNA decapping and 5' degradation - Microtubule-based anterograde organelle and vesicle transport	Cytosolic mRNA decapping and 5' degradation	Microtubule-based anterograde organelle and vesicle transport	FME vs FME	6.076886	0.00591551841304602	0.0973445669845109	0.00526308073079145
Cytosolic mRNA decapping and 5' degradation - Microtubule-based retrograde vesicle and organelle transport	Cytosolic mRNA decapping and 5' degradation	Microtubule-based retrograde vesicle and organelle transport	FME vs FME	6.076886	0.00427811739602129	0.0703998291182998	0.00592999796298955
Cytosolic mRNA decapping and 5' degradation - Mismatch repair	Cytosolic mRNA decapping and 5' degradation	Mismatch repair	FME vs FME	6.076886	0.00112897604269049	0.0185781999713196	0.000890445778220607
Cytosolic mRNA decapping and 5' degradation - Mitochondria-endoplasmic reticulum contact site formation	Cytosolic mRNA decapping and 5' degradation	Mitochondria-endoplasmic reticulum contact site formation	FME vs FME	6.076886	0.0475557737068538	0.782568132811094	0.0442788938876353
Cytosolic mRNA decapping and 5' degradation - Mitochondria-endoplasmic reticulum contact site formation	Cytosolic mRNA decapping and 5' degradation	Mitochondria-endoplasmic reticulum contact site formation	TME vs TME	5.816764	0.0132358871812202	0.227547252774979	0.00869746442115957
Cytosolic mRNA decapping and 5' degradation - Mitochondrial ATP-synthesis coupled to proton gradient	Cytosolic mRNA decapping and 5' degradation	Mitochondrial ATP-synthesis coupled to proton gradient	TME vs TME	5.816764	0.0797607911439304	1.37122269595283	0.170076435613755
Cytosolic mRNA decapping and 5' degradation - Mitochondrial ATP-synthesis coupled to proton gradient	Cytosolic mRNA decapping and 5' degradation	Mitochondrial ATP-synthesis coupled to proton gradient	FME vs FME	6.076886	0.00321218247560066	0.0528590210239192	0.00448398548539092
Cytosolic mRNA decapping and 5' degradation - Mitochondrial fatty acid synthesis	Cytosolic mRNA decapping and 5' degradation	Mitochondrial fatty acid synthesis	FME vs FME	6.076886	0.0154465468891322	0.254185231680188	0.019839901390809
Cytosolic mRNA decapping and 5' degradation - Mitochondrial fusion	Cytosolic mRNA decapping and 5' degradation	Mitochondrial fusion	FME vs FME	6.076886	0.00140910865406789	0.023188005207093	0.00211184091693297
Cytosolic mRNA decapping and 5' degradation - Mitochondrial iron-sulfur protein assembly	Cytosolic mRNA decapping and 5' degradation	Mitochondrial iron-sulfur protein assembly	FME vs FME	6.076886	0.0320673650496251	0.527694032395485	0.0308236615333111
Cytosolic mRNA decapping and 5' degradation - Mitochondrial translation elongation	Cytosolic mRNA decapping and 5' degradation	Mitochondrial translation elongation	FME vs FME	6.076886	0.0642803852197239	1.05778493580743	0.0615097285620422
Cytosolic mRNA decapping and 5' degradation - Mitochondrial translation termination	Cytosolic mRNA decapping and 5' degradation	Mitochondrial translation termination	FME vs FME	6.076886	0.00113258390741355	0.0186375702588722	0.00097078524713499
Cytosolic mRNA decapping and 5' degradation - Mitochondrial tRNA amino acid activation	Cytosolic mRNA decapping and 5' degradation	Mitochondrial tRNA amino acid activation	FME vs FME	6.076886	0.0039162020056016	0.0644442231163409	0.00425425053251995
Cytosolic mRNA decapping and 5' degradation - Mitotic spindle assembly	Cytosolic mRNA decapping and 5' degradation	Mitotic spindle assembly	FME vs FME	6.076886	0.0260702979548424	0.429007516902402	0.0305073585629547
Cytosolic mRNA decapping and 5' degradation - Mother and daughter centriole organization around microtubule triplets	Cytosolic mRNA decapping and 5' degradation	Mother and daughter centriole organization around microtubule triplets	FME vs FME	6.076886	0.011307702862518	0.186077256781715	0.0129683254426027
Cytosolic mRNA decapping and 5' degradation - mRNA storage, translational repression and degradation by cytosolic processing bodies	Cytosolic mRNA decapping and 5' degradation	mRNA storage, translational repression and degradation by cytosolic processing bodies	IME vs IME	6.753665	0.67584743558689	10.0071203501136	0.47509221998637
Cytosolic mRNA decapping and 5' degradation - mRNA storage, translational repression and degradation by cytosolic processing bodies	Cytosolic mRNA decapping and 5' degradation	mRNA storage, translational repression and degradation by cytosolic processing bodies	FME vs FME	6.076886	0.419522658737003	6.90357948423929	0.425747396761429
Cytosolic mRNA decapping and 5' degradation - mRNA storage, translational repression and degradation by cytosolic processing bodies	Cytosolic mRNA decapping and 5' degradation	mRNA storage, translational repression and degradation by cytosolic processing bodies	TME vs TME	5.816764	0.469582153252485	8.07291022217007	0.482220381235672
Cytosolic mRNA decapping and 5' degradation - Neuregulin receptor signaling	Cytosolic mRNA decapping and 5' degradation	Neuregulin receptor signaling	FME vs FME	6.076886	0.0268357421106582	0.441603510135115	0.029285485543268
Cytosolic mRNA decapping and 5' degradation - Neuregulin receptor signaling	Cytosolic mRNA decapping and 5' degradation	Neuregulin receptor signaling	TME vs TME	5.816764	0.0201751915405527	0.34684561347542	0.00684909822650968
Cytosolic mRNA decapping and 5' degradation - NOD-like receptor signaling	Cytosolic mRNA decapping and 5' degradation	NOD-like receptor signaling	FME vs FME	6.076886	0.0279247356861873	0.459523766764696	0.0254969627356702
Cytosolic mRNA decapping and 5' degradation - Non-CCR4-NOT-mediated cytosolic mRNA deadenylation	Cytosolic mRNA decapping and 5' degradation	Non-CCR4-NOT-mediated cytosolic mRNA deadenylation	FME vs FME	6.076886	0.274356458544417	4.51475404040846	0.27269989227445
Cytosolic mRNA decapping and 5' degradation - Non-CCR4-NOT-mediated cytosolic mRNA deadenylation	Cytosolic mRNA decapping and 5' degradation	Non-CCR4-NOT-mediated cytosolic mRNA deadenylation	TME vs TME	5.816764	0.47250264853023	8.12311846798649	0.470926816165173
Cytosolic mRNA decapping and 5' degradation - Nonsense-mediated mRNA decay pathway	Cytosolic mRNA decapping and 5' degradation	Nonsense-mediated mRNA decay pathway	FME vs FME	6.076886	0.0209358172644151	0.344515547712062	0.0206047793137387
Cytosolic mRNA decapping and 5' degradation - Notch ligand presentation	Cytosolic mRNA decapping and 5' degradation	Notch ligand presentation	FME vs FME	6.076886	0.00210186448408598	0.0345878541451647	0.00239544935904254
Cytosolic mRNA decapping and 5' degradation - Nuclear Drosha-mediated microRNA processing	Cytosolic mRNA decapping and 5' degradation	Nuclear Drosha-mediated microRNA processing	FME vs FME	6.076886	0.00213845119360394	0.0351899175902821	0.00218429401988989
Cytosolic mRNA decapping and 5' degradation - Nucleocytoplasmic protein transport	Cytosolic mRNA decapping and 5' degradation	Nucleocytoplasmic protein transport	FME vs FME	6.076886	0.00320767679040591	0.0527848763854232	0.00264249844969144
Cytosolic mRNA decapping and 5' degradation - Nucleotide excision repair	Cytosolic mRNA decapping and 5' degradation	Nucleotide excision repair	FME vs FME	6.076886	0.00106798393510247	0.0175745262629369	0.000879442573268376
Cytosolic mRNA decapping and 5' degradation - p38 signaling cascade	Cytosolic mRNA decapping and 5' degradation	p38 signaling cascade	FME vs FME	6.076886	0.00127307879834185	0.0209495255882292	0.00134830031536767
Cytosolic mRNA decapping and 5' degradation - Phase I biotransformation via alcohol and aldehyde dehydrogenases	Cytosolic mRNA decapping and 5' degradation	Phase I biotransformation via alcohol and aldehyde dehydrogenases	FME vs FME	6.076886	0.000569395788538889	0.00936986120369144	0.000547769149720246
Cytosolic mRNA decapping and 5' degradation - Phase I biotransformation via flavin-containing monooxygenases	Cytosolic mRNA decapping and 5' degradation	Phase I biotransformation via flavin-containing monooxygenases	FME vs FME	6.076886	0.0787589800823608	1.29604174595264	0.0827380030555241
Cytosolic mRNA decapping and 5' degradation - Phase I biotransformation via flavin-containing monooxygenases	Cytosolic mRNA decapping and 5' degradation	Phase I biotransformation via flavin-containing monooxygenases	TME vs TME	5.816764	0.0631749984718018	1.08608491062983	0.0229075028377027
Cytosolic mRNA decapping and 5' degradation - Phenylalanine and tyrosine degradation pathway	Cytosolic mRNA decapping and 5' degradation	Phenylalanine and tyrosine degradation pathway	FME vs FME	6.076886	0.0626018143273391	1.03016271485185	0.0702820522460726
Cytosolic mRNA decapping and 5' degradation - Phenylalanine and tyrosine degradation pathway	Cytosolic mRNA decapping and 5' degradation	Phenylalanine and tyrosine degradation pathway	TME vs TME	5.816764	0.201974699979091	3.47228617780164	0.158609953287497
Cytosolic mRNA decapping and 5' degradation - Phenylalanine and tyrosine degradation pathway	Cytosolic mRNA decapping and 5' degradation	Phenylalanine and tyrosine degradation pathway	GME vs GME	7	2.08617015362485	29.8024307660693	2.08617015362485
Cytosolic mRNA decapping and 5' degradation - PI3 kinase-AKT signaling pathway	Cytosolic mRNA decapping and 5' degradation	PI3 kinase-AKT signaling pathway	IME vs IME	6.753665	0.0486639479065151	0.720556086728756	0.0284213034074475
Cytosolic mRNA decapping and 5' degradation - Polyamine biosynthesis and interconversion	Cytosolic mRNA decapping and 5' degradation	Polyamine biosynthesis and interconversion	FME vs FME	6.076886	0.0418938616874134	0.689396861021743	0.0434344756131851
Cytosolic mRNA decapping and 5' degradation - Polyamine biosynthesis and interconversion	Cytosolic mRNA decapping and 5' degradation	Polyamine biosynthesis and interconversion	TME vs TME	5.816764	0.0416880362026628	0.716687743074681	0.0374888674429988
Cytosolic mRNA decapping and 5' degradation - Polyubiquitination of retrotranslocated misfolded proteins	Cytosolic mRNA decapping and 5' degradation	Polyubiquitination of retrotranslocated misfolded proteins	FME vs FME	6.076886	0.00106798393510247	0.0175745262629369	0.00100895689036495
Cytosolic mRNA decapping and 5' degradation - Precursor protein cleavage during biosynthetic-secretory pathway	Cytosolic mRNA decapping and 5' degradation	Precursor protein cleavage during biosynthetic-secretory pathway	FME vs FME	6.076886	0.00113879056351985	0.0187397057284799	0.00170543716513666
Cytosolic mRNA decapping and 5' degradation - Pre-mRNA 3-end-cleavage and polyadenylation	Cytosolic mRNA decapping and 5' degradation	Pre-mRNA 3-end-cleavage and polyadenylation	FME vs FME	6.076886	0.149052119627622	2.45277134312953	0.166093859990213
Cytosolic mRNA decapping and 5' degradation - Pre-mRNA 3-end-cleavage and polyadenylation	Cytosolic mRNA decapping and 5' degradation	Pre-mRNA 3-end-cleavage and polyadenylation	TME vs TME	5.816764	0.163323907716148	2.80781378720226	0.0627492889724408
Cytosolic mRNA decapping and 5' degradation - Pre-mRNA capping	Cytosolic mRNA decapping and 5' degradation	Pre-mRNA capping	IME vs IME	6.753665	0.0486205949096905	0.71991416869531	0.0283959838694861
Cytosolic mRNA decapping and 5' degradation - Pre-mRNA capping	Cytosolic mRNA decapping and 5' degradation	Pre-mRNA capping	FME vs FME	6.076886	0.13314271872284	2.19096947997524	0.134275527307
Cytosolic mRNA decapping and 5' degradation - Pre-mRNA capping	Cytosolic mRNA decapping and 5' degradation	Pre-mRNA capping	TME vs TME	5.816764	0.18527148205393	3.18512965407689	0.151467111889513
Cytosolic mRNA decapping and 5' degradation - Proline metabolism	Cytosolic mRNA decapping and 5' degradation	Proline metabolism	FME vs FME	6.076886	0.0556313912488844	0.915458851404378	0.0540318943108184
Cytosolic mRNA decapping and 5' degradation - Proline metabolism	Cytosolic mRNA decapping and 5' degradation	Proline metabolism	TME vs TME	5.816764	0.140566819385563	2.41658100772304	0.083551738010202
Cytosolic mRNA decapping and 5' degradation - Prostaglandin E2 receptor signaling	Cytosolic mRNA decapping and 5' degradation	Prostaglandin E2 receptor signaling	FME vs FME	6.076886	0.00112897705267606	0.0185782165914366	0.00109251247455054
Cytosolic mRNA decapping and 5' degradation - Proteasomal core organization	Cytosolic mRNA decapping and 5' degradation	Proteasomal core organization	FME vs FME	6.076886	0.00280373448198906	0.0461376839748912	0.0029347904792839
Cytosolic mRNA decapping and 5' degradation - Protein folding in ER	Cytosolic mRNA decapping and 5' degradation	Protein folding in ER	FME vs FME	6.076886	0.0150869991245625	0.248268586847319	0.0132747591147921
Cytosolic mRNA decapping and 5' degradation - Protein folding in ER	Cytosolic mRNA decapping and 5' degradation	Protein folding in ER	TME vs TME	5.816764	0.0107690374554969	0.185137940092601	0.0139663095093746
Cytosolic mRNA decapping and 5' degradation - Protein import across and into inner mitochondrial membrane	Cytosolic mRNA decapping and 5' degradation	Protein import across and into inner mitochondrial membrane	FME vs FME	6.076886	0.0237410012423618	0.390677084297407	0.0312148751968676
Cytosolic mRNA decapping and 5' degradation - Protein import across and into outer mitochondrial membrane	Cytosolic mRNA decapping and 5' degradation	Protein import across and into outer mitochondrial membrane	FME vs FME	6.076886	0.0798064835291395	1.31327924946823	0.0751707636644187
Cytosolic mRNA decapping and 5' degradation - Protein O-linked glycosylation in Golgi Apparatus	Cytosolic mRNA decapping and 5' degradation	Protein O-linked glycosylation in Golgi Apparatus	FME vs FME	6.076886	0.0482088755372329	0.793315443602121	0.0541302015627768
Cytosolic mRNA decapping and 5' degradation - Proteolysis of matricellular proteins	Cytosolic mRNA decapping and 5' degradation	Proteolysis of matricellular proteins	FME vs FME	6.076886	0.00780020704872431	0.128358619571368	0.0067242858096747
Cytosolic mRNA decapping and 5' degradation - Purine biosynthesis and salvage	Cytosolic mRNA decapping and 5' degradation	Purine biosynthesis and salvage	FME vs FME	6.076886	0.0109974271846932	0.180971423379681	0.0106314345440596
Cytosolic mRNA decapping and 5' degradation - Quiescence- and senescence-associated cell cycle arrest	Cytosolic mRNA decapping and 5' degradation	Quiescence- and senescence-associated cell cycle arrest	FME vs FME	6.076886	0.0623007764275213	1.02520889644448	0.0616522463565481
Cytosolic mRNA decapping and 5' degradation - Quiescence- and senescence-associated cell cycle arrest	Cytosolic mRNA decapping and 5' degradation	Quiescence- and senescence-associated cell cycle arrest	TME vs TME	5.816764	0.0803689682984448	1.38167828829927	0.0862735354992469
Cytosolic mRNA decapping and 5' degradation - Regulation of G-protein signaling by beta and gamma subunits	Cytosolic mRNA decapping and 5' degradation	Regulation of G-protein signaling by beta and gamma subunits	FME vs FME	6.076886	0.0410155051135244	0.674942804018953	0.0413912365981882
Cytosolic mRNA decapping and 5' degradation - Regulation of G-protein signaling by beta and gamma subunits	Cytosolic mRNA decapping and 5' degradation	Regulation of G-protein signaling by beta and gamma subunits	TME vs TME	5.816764	0.0240660728887447	0.413736434584163	0.0161879855908396
Cytosolic mRNA decapping and 5' degradation - Regulation of G-protein signaling by beta and gamma subunits	Cytosolic mRNA decapping and 5' degradation	Regulation of G-protein signaling by beta and gamma subunits	IME vs IME	6.753665	0.113714390994612	1.68374330700061	0.0628369604240586
Cytosolic mRNA decapping and 5' degradation - Regulation of microtubule nucleation at existing microtubules	Cytosolic mRNA decapping and 5' degradation	Regulation of microtubule nucleation at existing microtubules	FME vs FME	6.076886	0.0687412317334299	1.13119171809441	0.0609455214088082
Cytosolic mRNA decapping and 5' degradation - Regulation of microtubule nucleation at existing microtubules	Cytosolic mRNA decapping and 5' degradation	Regulation of microtubule nucleation at existing microtubules	IME vs IME	6.753665	0.307124921355803	4.54752935158775	0.170427582824476
Cytosolic mRNA decapping and 5' degradation - Regulation of nuclear and cytoplasmic mRNA fate by the exon junction complex	Cytosolic mRNA decapping and 5' degradation	Regulation of nuclear and cytoplasmic mRNA fate by the exon junction complex	FME vs FME	6.076886	0.0836193348830886	1.37602275529655	0.0779600321671973
Cytosolic mRNA decapping and 5' degradation - Regulation of nuclear and cytoplasmic mRNA fate by the exon junction complex	Cytosolic mRNA decapping and 5' degradation	Regulation of nuclear and cytoplasmic mRNA fate by the exon junction complex	TME vs TME	5.816764	0.0107399729613842	0.184638272356084	0.0159449783804612
Cytosolic mRNA decapping and 5' degradation - Regulation of proteasomal proteolysis by signalosome	Cytosolic mRNA decapping and 5' degradation	Regulation of proteasomal proteolysis by signalosome	FME vs FME	6.076886	0.00211366298110183	0.0347820078106394	0.00171529786166753
Cytosolic mRNA decapping and 5' degradation - Replication stress-induced slowing of S-phase progression	Cytosolic mRNA decapping and 5' degradation	Replication stress-induced slowing of S-phase progression	FME vs FME	6.076886	0.00747588356285672	0.123021618299415	0.00766134899383916
Cytosolic mRNA decapping and 5' degradation - Retinoic acid receptor signaling	Cytosolic mRNA decapping and 5' degradation	Retinoic acid receptor signaling	IME vs IME	6.753665	0.221323115249775	3.27708138545095	0.190958099904577
Cytosolic mRNA decapping and 5' degradation - Retinoic acid receptor signaling	Cytosolic mRNA decapping and 5' degradation	Retinoic acid receptor signaling	FME vs FME	6.076886	0.0478318477355922	0.787111150837028	0.0461071177420261
Cytosolic mRNA decapping and 5' degradation - Retinoic acid receptor signaling	Cytosolic mRNA decapping and 5' degradation	Retinoic acid receptor signaling	TME vs TME	5.816764	0.0530295897683397	0.911668201938953	0.0950765338967563
Cytosolic mRNA decapping and 5' degradation - Retinoid metabolism and intracellular transport	Cytosolic mRNA decapping and 5' degradation	Retinoid metabolism and intracellular transport	FME vs FME	6.076886	0.00420747447779523	0.0692373436343442	0.004549543679135
Cytosolic mRNA decapping and 5' degradation - Scavenger receptor-mediated initiation of cargo uptake	Cytosolic mRNA decapping and 5' degradation	Scavenger receptor-mediated initiation of cargo uptake	FME vs FME	6.076886	0.0280057026039493	0.46085614188371	0.0370010683194322
Cytosolic mRNA decapping and 5' degradation - Single strand annealing DSB repair	Cytosolic mRNA decapping and 5' degradation	Single strand annealing DSB repair	FME vs FME	6.076886	0.00285229446480817	0.0469367771684609	0.00229702809616497
Cytosolic mRNA decapping and 5' degradation - SMAD signaling cascade	Cytosolic mRNA decapping and 5' degradation	SMAD signaling cascade	FME vs FME	6.076886	0.00213845119360394	0.0351899175902821	0.00223261744970023
Cytosolic mRNA decapping and 5' degradation - Smooth muscle thick myofilament organization and regulation	Cytosolic mRNA decapping and 5' degradation	Smooth muscle thick myofilament organization and regulation	FME vs FME	6.076886	0.00515186785217088	0.0847780887850809	0.00534396716913561
Cytosolic mRNA decapping and 5' degradation - Step 1 and 2 catalysis during pre-mRNA splicing	Cytosolic mRNA decapping and 5' degradation	Step 1 and 2 catalysis during pre-mRNA splicing	FME vs FME	6.076886	0.109089042919703	1.79514708674622	0.109591151645135
Cytosolic mRNA decapping and 5' degradation - Stress fiber assembly, organization and upstream regulation	Cytosolic mRNA decapping and 5' degradation	Stress fiber assembly, organization and upstream regulation	FME vs FME	6.076886	0.0136511896142128	0.224641197783836	0.0122866442807071
Cytosolic mRNA decapping and 5' degradation - Striated muscle thin myofilament organization	Cytosolic mRNA decapping and 5' degradation	Striated muscle thin myofilament organization	FME vs FME	6.076886	0.00210187190575883	0.0345879762747026	0.00180235467939575
Cytosolic mRNA decapping and 5' degradation - Striated muscle thin myofilament organization	Cytosolic mRNA decapping and 5' degradation	Striated muscle thin myofilament organization	IME vs IME	6.753665	0.0486224887515158	0.719942210383525	0.0260538623809695
Cytosolic mRNA decapping and 5' degradation - Synthesis of interleukin 6 family members	Cytosolic mRNA decapping and 5' degradation	Synthesis of interleukin 6 family members	FME vs FME	6.076886	0.0175181069680337	0.288274402701672	0.0154943065090562
Cytosolic mRNA decapping and 5' degradation - Tandem WH2-domain-mediated actin filament nucleation	Cytosolic mRNA decapping and 5' degradation	Tandem WH2-domain-mediated actin filament nucleation	FME vs FME	6.076886	0.00210535791427283	0.034645341321281	0.00166035592483567
Cytosolic mRNA decapping and 5' degradation - Tetraspanin-enriched microdomain dynamics	Cytosolic mRNA decapping and 5' degradation	Tetraspanin-enriched microdomain dynamics	FME vs FME	6.076886	0.00279046125800207	0.0459192625025393	0.00238146033199499
Cytosolic mRNA decapping and 5' degradation - Transcription by RNA polymerase II	Cytosolic mRNA decapping and 5' degradation	Transcription by RNA polymerase II	FME vs FME	6.076886	0.00718648332601759	0.118259306905338	0.00870553719855716
Cytosolic mRNA decapping and 5' degradation - Transcription by RNA polymerase III	Cytosolic mRNA decapping and 5' degradation	Transcription by RNA polymerase III	FME vs FME	6.076886	0.0022775811270397	0.0374794114569598	0.00298663914324147
Cytosolic mRNA decapping and 5' degradation - Transcription by RNA polymerase III	Cytosolic mRNA decapping and 5' degradation	Transcription by RNA polymerase III	TME vs TME	5.816764	0.0325099646628527	0.55890119381947	0.214285714285714
Cytosolic mRNA decapping and 5' degradation - Transcription repression	Cytosolic mRNA decapping and 5' degradation	Transcription repression	FME vs FME	6.076886	0.0187179655488029	0.308019031292471	0.0179295395831887
Cytosolic mRNA decapping and 5' degradation - Translation elongation	Cytosolic mRNA decapping and 5' degradation	Translation elongation	TME vs TME	5.816764	0.0800790638977185	1.37669434207417	0.143573425069894
Cytosolic mRNA decapping and 5' degradation - Translation elongation	Cytosolic mRNA decapping and 5' degradation	Translation elongation	FME vs FME	6.076886	0.0352473569283114	0.580023331508525	0.0422620768793935
Cytosolic mRNA decapping and 5' degradation - Translation initiation	Cytosolic mRNA decapping and 5' degradation	Translation initiation	FME vs FME	6.076886	0.00286822383212421	0.047198907594815	0.00400894317414385
Cytosolic mRNA decapping and 5' degradation - TREX-2-mediated nuclear mRNA export	Cytosolic mRNA decapping and 5' degradation	TREX-2-mediated nuclear mRNA export	FME vs FME	6.076886	0.0146766284441682	0.241515610455931	0.0138164376484336
Cytosolic mRNA decapping and 5' degradation - TREX-mediated coupling of splicing and mRNA export	Cytosolic mRNA decapping and 5' degradation	TREX-mediated coupling of splicing and mRNA export	FME vs FME	6.076886	0.052936440773499	0.871111294900702	0.0511579464405142
Cytosolic mRNA decapping and 5' degradation - TREX-mediated coupling of splicing and mRNA export	Cytosolic mRNA decapping and 5' degradation	TREX-mediated coupling of splicing and mRNA export	IME vs IME	6.753665	0.0741142795431003	1.09739339974815	0.0397133772717556
Cytosolic mRNA decapping and 5' degradation - Tubulin actylation and deacetylation	Cytosolic mRNA decapping and 5' degradation	Tubulin actylation and deacetylation	FME vs FME	6.076886	0.111877340151599	1.84103073847562	0.108408511464323
Cytosolic mRNA decapping and 5' degradation - Tubulin actylation and deacetylation	Cytosolic mRNA decapping and 5' degradation	Tubulin actylation and deacetylation	TME vs TME	5.816764	0.134433639089937	2.31114128102127	0.0501782861343311
Cytosolic mRNA decapping and 5' degradation - U1 and U2 snRNP recruitment and pre-spliceosome assembly	Cytosolic mRNA decapping and 5' degradation	U1 and U2 snRNP recruitment and pre-spliceosome assembly	FME vs FME	6.076886	0.128351242940056	2.11212192973125	0.119557327180607
Cytosolic mRNA decapping and 5' degradation - U2 snRNP-selective component synthesis	Cytosolic mRNA decapping and 5' degradation	U2 snRNP-selective component synthesis	FME vs FME	6.076886	0.00712465275425344	0.117241835601131	0.00652433351255373
Cytosolic mRNA decapping and 5' degradation - U4-U6 di-snRNP-selective component synthesis	Cytosolic mRNA decapping and 5' degradation	U4-U6 di-snRNP-selective component synthesis	FME vs FME	6.076886	0.00876561401285621	0.144245160078113	0.00680564528857462
Cytosolic mRNA decapping and 5' degradation - U4-U6-U5 tri-snRNP recruitment and pre-catalytic spliceosome assembly	Cytosolic mRNA decapping and 5' degradation	U4-U6-U5 tri-snRNP recruitment and pre-catalytic spliceosome assembly	FME vs FME	6.076886	0.00070455386264364	0.0115939949616342	0.000665618673728053
Cytosolic mRNA decapping and 5' degradation - U5 snRNP-selective component synthesis	Cytosolic mRNA decapping and 5' degradation	U5 snRNP-selective component synthesis	FME vs FME	6.076886	0.0632107765197802	1.04018367274497	0.0652984294442535
Cytosolic mRNA decapping and 5' degradation - U5 snRNP-selective component synthesis	Cytosolic mRNA decapping and 5' degradation	U5 snRNP-selective component synthesis	IME vs IME	6.753665	0.0197267698928706	0.292089826849056	0.0404682334168416
Cytosolic mRNA decapping and 5' degradation - Upstream regulation of lamellipodium dynamics	Cytosolic mRNA decapping and 5' degradation	Upstream regulation of lamellipodium dynamics	FME vs FME	6.076886	0.0022651678148271	0.0372751405177444	0.00169650275649232
Cytosolic mRNA decapping and 5' degradation - Vesicle tethering at cis-Golgi	Cytosolic mRNA decapping and 5' degradation	Vesicle tethering at cis-Golgi	FME vs FME	6.076886	0.0106176117259726	0.174721257497069	0.0105126436828363
Cytosolic mRNA decapping and 5' degradation - Vitamin D receptor signaling	Cytosolic mRNA decapping and 5' degradation	Vitamin D receptor signaling	FME vs FME	6.076886	0.0028464384341093	0.046840411519193	0.00213213649696691
Cytosolic protein acetylation and deacetylation - Abscission checkpoint	Cytosolic protein acetylation and deacetylation	Abscission checkpoint	TME vs TME	5.403379	0.0294862657784243	0.545700511350609	0.181818181818182
Cytosolic protein acetylation and deacetylation - Abscission checkpoint	Cytosolic protein acetylation and deacetylation	Abscission checkpoint	FME vs FME	5.940674	0.0160116697605441	0.269526165011518	0.0136923099725858
Cytosolic protein acetylation and deacetylation - Actin filament bundling and crosslinking	Cytosolic protein acetylation and deacetylation	Actin filament bundling and crosslinking	FME vs FME	5.940674	0.0116309847668736	0.19578562176243	0.0103754647205497
Cytosolic protein acetylation and deacetylation - Activation of pro-MMPs	Cytosolic protein acetylation and deacetylation	Activation of pro-MMPs	TME vs TME	5.403379	0.0545992070263237	1.01046417398177	0.0233137467230083
Cytosolic protein acetylation and deacetylation - Activation of pro-MMPs	Cytosolic protein acetylation and deacetylation	Activation of pro-MMPs	FME vs FME	5.940674	0.00286639952761778	0.0482504125817914	0.0023121610506729
Cytosolic protein acetylation and deacetylation - Acyl CoA hydrolysis	Cytosolic protein acetylation and deacetylation	Acyl CoA hydrolysis	FME vs FME	5.940674	0.0185555191200035	0.312347055804034	0.016765869909176
Cytosolic protein acetylation and deacetylation - Acyl CoA hydrolysis	Cytosolic protein acetylation and deacetylation	Acyl CoA hydrolysis	TME vs TME	5.403379	0.0588152836847052	1.0884908459809	0.0475838965230496
Cytosolic protein acetylation and deacetylation - Adrenergic receptor signaling	Cytosolic protein acetylation and deacetylation	Adrenergic receptor signaling	FME vs FME	5.940674	0.118560010055961	1.99573344391936	0.118356140818294
Cytosolic protein acetylation and deacetylation - Adrenergic receptor signaling	Cytosolic protein acetylation and deacetylation	Adrenergic receptor signaling	IME vs IME	5.606247	0.309389464310696	5.51865523314506	0.196689886230635
Cytosolic protein acetylation and deacetylation - Adult hemoglobin and myoglobin assembly	Cytosolic protein acetylation and deacetylation	Adult hemoglobin and myoglobin assembly	FME vs FME	5.940674	0.0190907866658441	0.321357272167667	0.0189715524551775
Cytosolic protein acetylation and deacetylation - alpha and beta tubulin biogenesis and heterodimer assembly	Cytosolic protein acetylation and deacetylation	alpha and beta tubulin biogenesis and heterodimer assembly	TME vs TME	5.403379	0.0737156644460606	1.36425127837652	0.0890501349601205
Cytosolic protein acetylation and deacetylation - alpha and beta tubulin biogenesis and heterodimer assembly	Cytosolic protein acetylation and deacetylation	alpha and beta tubulin biogenesis and heterodimer assembly	FME vs FME	5.940674	0.139772528132227	2.35280604988967	0.141733355727754
Cytosolic protein acetylation and deacetylation - Alternative end joining DSB repair	Cytosolic protein acetylation and deacetylation	Alternative end joining DSB repair	TME vs TME	5.403379	0.0443543649392322	0.82086351014584	0.0575539205909074
Cytosolic protein acetylation and deacetylation - Antigen presentation via MHC class I molecules	Cytosolic protein acetylation and deacetylation	Antigen presentation via MHC class I molecules	FME vs FME	5.940674	0.0240273364469172	0.404454747370395	0.0246570387932135
Cytosolic protein acetylation and deacetylation - Antigen presentation via MHC class I molecules	Cytosolic protein acetylation and deacetylation	Antigen presentation via MHC class I molecules	TME vs TME	5.403379	0.165968586998509	3.07157045499792	0.355032518550992
Cytosolic protein acetylation and deacetylation - Aspartate and arginine metabolism	Cytosolic protein acetylation and deacetylation	Aspartate and arginine metabolism	FME vs FME	5.940674	0.000882740458542847	0.0148592654014042	0.00076608029572154
Cytosolic protein acetylation and deacetylation - Assembly and maturation of respiratory chain complexes	Cytosolic protein acetylation and deacetylation	Assembly and maturation of respiratory chain complexes	FME vs FME	5.940674	0.00573570878197114	0.096549804907732	0.00490420418180027
Cytosolic protein acetylation and deacetylation - Autophagosome nucleation and elongation	Cytosolic protein acetylation and deacetylation	Autophagosome nucleation and elongation	FME vs FME	5.940674	0.0217468333707937	0.366066792984828	0.0229622811965344
Cytosolic protein acetylation and deacetylation - Basement membrane assembly and organization	Cytosolic protein acetylation and deacetylation	Basement membrane assembly and organization	FME vs FME	5.940674	0.0108918804523635	0.183344199074319	0.011389854338676
Cytosolic protein acetylation and deacetylation - Basement membrane attachment to cell surface	Cytosolic protein acetylation and deacetylation	Basement membrane attachment to cell surface	FME vs FME	5.940674	0.00142853960420112	0.0240467613213074	0.00124026748718782
Cytosolic protein acetylation and deacetylation - Beta-oxidation	Cytosolic protein acetylation and deacetylation	Beta-oxidation	FME vs FME	5.940674	0.0141158875778824	0.237614258943539	0.0256947748553242
Cytosolic protein acetylation and deacetylation - Beta-oxidation	Cytosolic protein acetylation and deacetylation	Beta-oxidation	TME vs TME	5.403379	0.0829852609092089	1.53580313129562	0.178071607507865
Cytosolic protein acetylation and deacetylation - Branched tryptophan-kynurenine pathway producing NAD and diverse metabolites	Cytosolic protein acetylation and deacetylation	Branched tryptophan-kynurenine pathway producing NAD and diverse metabolites	FME vs FME	5.940674	0.0812440095270465	1.36758917998318	0.0800287421755056
Cytosolic protein acetylation and deacetylation - Branched tryptophan-kynurenine pathway producing NAD and diverse metabolites	Cytosolic protein acetylation and deacetylation	Branched tryptophan-kynurenine pathway producing NAD and diverse metabolites	TME vs TME	5.403379	0.681800247389159	12.6180353400829	0.439421940210081
Cytosolic protein acetylation and deacetylation - Canonical necroptosis induction	Cytosolic protein acetylation and deacetylation	Canonical necroptosis induction	FME vs FME	5.940674	0.00263675489889895	0.0443847797639949	0.00267057184238029
Cytosolic protein acetylation and deacetylation - Carnitine biosynthesis and transmembrane transport	Cytosolic protein acetylation and deacetylation	Carnitine biosynthesis and transmembrane transport	FME vs FME	5.940674	0.0441659679371903	0.743450504548006	0.047034437558673
Cytosolic protein acetylation and deacetylation - Carnitine biosynthesis and transmembrane transport	Cytosolic protein acetylation and deacetylation	Carnitine biosynthesis and transmembrane transport	TME vs TME	5.403379	0.0148362347518484	0.274573286133962	0.00633504107781136
Cytosolic protein acetylation and deacetylation - Carnitine shuttle	Cytosolic protein acetylation and deacetylation	Carnitine shuttle	FME vs FME	5.940674	0.133284732154736	2.24359628005671	0.129461401388279
Cytosolic protein acetylation and deacetylation - Carnitine shuttle	Cytosolic protein acetylation and deacetylation	Carnitine shuttle	TME vs TME	5.403379	0.0829606226827079	1.53534715314968	0.107649136597816
Cytosolic protein acetylation and deacetylation - Carrier-mediated bicarbonate transmembrane transport	Cytosolic protein acetylation and deacetylation	Carrier-mediated bicarbonate transmembrane transport	TME vs TME	5.403379	0.0424383634890026	0.785404188880959	0.0409100179681478
Cytosolic protein acetylation and deacetylation - Carrier-mediated zinc transmembrane transport	Cytosolic protein acetylation and deacetylation	Carrier-mediated zinc transmembrane transport	FME vs FME	5.940674	0.0187216352642627	0.315143306787115	0.0231239594702497
Cytosolic protein acetylation and deacetylation - Catabolism of branched-chain amino acids	Cytosolic protein acetylation and deacetylation	Catabolism of branched-chain amino acids	FME vs FME	5.940674	0.00755910113745724	0.127243165202766	0.00620180824708728
Cytosolic protein acetylation and deacetylation - Catecholamine metabolism	Cytosolic protein acetylation and deacetylation	Catecholamine metabolism	FME vs FME	5.940674	0.00528487851844846	0.0889609304295795	0.00538423835829368
Cytosolic protein acetylation and deacetylation - Cellular urate import and export	Cytosolic protein acetylation and deacetylation	Cellular urate import and export	FME vs FME	5.940674	0.00754993185948893	0.127088817757204	0.00923420055022761
Cytosolic protein acetylation and deacetylation - Centriolar satelites organization	Cytosolic protein acetylation and deacetylation	Centriolar satelites organization	FME vs FME	5.940674	0.0536362862336922	0.902865394441902	0.049422844626688
Cytosolic protein acetylation and deacetylation - Centriole duplication	Cytosolic protein acetylation and deacetylation	Centriole duplication	TME vs TME	5.403379	0.0829606226827079	1.53534715314968	0.107649136597816
Cytosolic protein acetylation and deacetylation - Centrosomal distal appendage organization for ciliogenesis	Cytosolic protein acetylation and deacetylation	Centrosomal distal appendage organization for ciliogenesis	TME vs TME	5.403379	0.0735193478689027	1.36061805952993	0.117058254740792
Cytosolic protein acetylation and deacetylation - Centrosomal distal appendage organization for ciliogenesis	Cytosolic protein acetylation and deacetylation	Centrosomal distal appendage organization for ciliogenesis	FME vs FME	5.940674	0.0740291486599528	1.24614064840084	0.0755232432969258
Cytosolic protein acetylation and deacetylation - Centrosomal subdistal appendage organization for microtubule anchoring	Cytosolic protein acetylation and deacetylation	Centrosomal subdistal appendage organization for microtubule anchoring	FME vs FME	5.940674	0.016226791533387	0.273147333029091	0.0168944784858826
Cytosolic protein acetylation and deacetylation - Centrosome biogenesis and maturation	Cytosolic protein acetylation and deacetylation	Centrosome biogenesis and maturation	TME vs TME	5.403379	0.0441116087213416	0.816370835717958	0.022509959804248
Cytosolic protein acetylation and deacetylation - Centrosome biogenesis and maturation	Cytosolic protein acetylation and deacetylation	Centrosome biogenesis and maturation	FME vs FME	5.940674	0.010969439448959	0.18464975803395	0.0109278712916717
Cytosolic protein acetylation and deacetylation - Ceramide biosynthesis	Cytosolic protein acetylation and deacetylation	Ceramide biosynthesis	TME vs TME	5.403379	0.110485710198695	2.04475225874414	0.0471771661966114
Cytosolic protein acetylation and deacetylation - Ceramide biosynthesis	Cytosolic protein acetylation and deacetylation	Ceramide biosynthesis	FME vs FME	5.940674	0.101666356793663	1.71136075544175	0.106788535801134
Cytosolic protein acetylation and deacetylation - Chaperone-mediated autophagy	Cytosolic protein acetylation and deacetylation	Chaperone-mediated autophagy	TME vs TME	5.403379	0.110645633283743	2.04771194546552	0.0472454530180333
Cytosolic protein acetylation and deacetylation - Chaperone-mediated regulation of steroid nuclear receptors	Cytosolic protein acetylation and deacetylation	Chaperone-mediated regulation of steroid nuclear receptors	FME vs FME	5.940674	0.0158257560973652	0.266396660255972	0.0171566093817159
Cytosolic protein acetylation and deacetylation - Chemically and physiologically gated channel-mediated sodium transmembrane movement	Cytosolic protein acetylation and deacetylation	Chemically and physiologically gated channel-mediated sodium transmembrane movement	FME vs FME	5.940674	0.00403768558624058	0.0679667972083334	0.00350407794046708
Cytosolic protein acetylation and deacetylation - Chondroitin sulfate and dermatan sulfate chain biosynthesis	Cytosolic protein acetylation and deacetylation	Chondroitin sulfate and dermatan sulfate chain biosynthesis	FME vs FME	5.940674	0.00878623639231588	0.147899665376627	0.00708630162113872
Cytosolic protein acetylation and deacetylation - Chromatin organization by Polycomb repressive complexes	Cytosolic protein acetylation and deacetylation	Chromatin organization by Polycomb repressive complexes	FME vs FME	5.940674	0.0312886128028531	0.526684595885439	0.0293552821989484
Cytosolic protein acetylation and deacetylation - Citric acid cycle	Cytosolic protein acetylation and deacetylation	Citric acid cycle	FME vs FME	5.940674	0.0514905967965984	0.866746772590812	0.0576128787681652
Cytosolic protein acetylation and deacetylation - Citric acid cycle	Cytosolic protein acetylation and deacetylation	Citric acid cycle	TME vs TME	5.403379	0.0553228623328364	1.02385681833264	0.0447583891751113
Cytosolic protein acetylation and deacetylation - Cobalamin metabolism	Cytosolic protein acetylation and deacetylation	Cobalamin metabolism	FME vs FME	5.940674	0.112690830549588	1.896936911904	0.110519404293443
Cytosolic protein acetylation and deacetylation - Cobalamin metabolism	Cytosolic protein acetylation and deacetylation	Cobalamin metabolism	TME vs TME	5.403379	0.0829606912461059	1.53534842204828	0.0671184886040418
Cytosolic protein acetylation and deacetylation - Coenzyme A biosynthesis from pantothenate	Cytosolic protein acetylation and deacetylation	Coenzyme A biosynthesis from pantothenate	FME vs FME	5.940674	0.249627422383065	4.20200534003091	0.24897150903828
Cytosolic protein acetylation and deacetylation - Coenzyme A biosynthesis from pantothenate	Cytosolic protein acetylation and deacetylation	Coenzyme A biosynthesis from pantothenate	TME vs TME	5.403379	0.284238950713618	5.26039281866877	0.623360076786792
Cytosolic protein acetylation and deacetylation - Cofactor-mediated transcriptional regulation of multiple nuclear receptors	Cytosolic protein acetylation and deacetylation	Cofactor-mediated transcriptional regulation of multiple nuclear receptors	IME vs IME	5.606247	0.296381060782695	5.28662117094903	0.180434548198387
Cytosolic protein acetylation and deacetylation - Cofactor-mediated transcriptional regulation of multiple nuclear receptors	Cytosolic protein acetylation and deacetylation	Cofactor-mediated transcriptional regulation of multiple nuclear receptors	FME vs FME	5.940674	0.00557622535282846	0.093865203133991	0.00449739279418953
Cytosolic protein acetylation and deacetylation - Collagen fiber crosslinking	Cytosolic protein acetylation and deacetylation	Collagen fiber crosslinking	FME vs FME	5.940674	0.000714270347005066	0.0120233898330901	0.000699368283356401
Cytosolic protein acetylation and deacetylation - Collagen fibril organization by FACIT collagen	Cytosolic protein acetylation and deacetylation	Collagen fibril organization by FACIT collagen	FME vs FME	5.940674	0.00134165743760615	0.0225842644349466	0.00111341977993358
Cytosolic protein acetylation and deacetylation - Condensin-mediated chromosome condensation	Cytosolic protein acetylation and deacetylation	Condensin-mediated chromosome condensation	FME vs FME	5.940674	0.0315789267273571	0.531571481506439	0.0313967363016906
Cytosolic protein acetylation and deacetylation - Contractile ring assembly and constriction	Cytosolic protein acetylation and deacetylation	Contractile ring assembly and constriction	FME vs FME	5.940674	0.00478658060284348	0.0805730278413563	0.00426581413298648
Cytosolic protein acetylation and deacetylation - Cortical cytoskeleton dynamics	Cytosolic protein acetylation and deacetylation	Cortical cytoskeleton dynamics	FME vs FME	5.940674	0.00422592491690869	0.0711354501757043	0.00378664334147648
Cytosolic protein acetylation and deacetylation - Crosslinking between different cytoskeletal networks and nuclear envelope components	Cytosolic protein acetylation and deacetylation	Crosslinking between different cytoskeletal networks and nuclear envelope components	FME vs FME	5.940674	0.00419873609197337	0.0706777777514301	0.00424919104332412
Cytosolic protein acetylation and deacetylation - C-type lectin receptor signaling	Cytosolic protein acetylation and deacetylation	C-type lectin receptor signaling	FME vs FME	5.940674	0.013137412629144	0.221143484537289	0.0135733434192754
Cytosolic protein acetylation and deacetylation - Cytosolic and nuclear iron-sulfur protein assembly	Cytosolic protein acetylation and deacetylation	Cytosolic and nuclear iron-sulfur protein assembly	FME vs FME	5.940674	0.00671673147485611	0.113063465766147	0.00766407020512082
Cytosolic protein acetylation and deacetylation - Cytosolic Dicer-mediated microRNA and endogenous siRNA processing	Cytosolic protein acetylation and deacetylation	Cytosolic Dicer-mediated microRNA and endogenous siRNA processing	FME vs FME	5.940674	0.00426225417994141	0.0717469845808812	0.00796768671724536
Cytosolic protein acetylation and deacetylation - Cytosolic mRNA decapping and 5' degradation	Cytosolic protein acetylation and deacetylation	Cytosolic mRNA decapping and 5' degradation	TME vs TME	5.403379	0.0296724695036968	0.549146572267924	0.0634740089678512
Cytosolic protein acetylation and deacetylation - Cytosolic mRNA decapping and 5' degradation	Cytosolic protein acetylation and deacetylation	Cytosolic mRNA decapping and 5' degradation	FME vs FME	5.940674	0.00751550979955829	0.126509387507664	0.00705806659607632
Cytosolic protein acetylation and deacetylation - Cytosolic protein acetylation and deacetylation	Cytosolic protein acetylation and deacetylation	Cytosolic protein acetylation and deacetylation	FME vs FME	5.940674	0.306834369224454	5.16497604981736	0.293426032715362
Cytosolic protein acetylation and deacetylation - Cytosolic protein acetylation and deacetylation	Cytosolic protein acetylation and deacetylation	Cytosolic protein acetylation and deacetylation	IME vs IME	5.606247	0.706565175618817	12.6031751361484	1.05388792135335
Cytosolic protein acetylation and deacetylation - Cytosolic protein polyubiquitination	Cytosolic protein acetylation and deacetylation	Cytosolic protein polyubiquitination	FME vs FME	5.940674	0.00263665976178976	0.0443831783107689	0.00232567660549675
Cytosolic protein acetylation and deacetylation - DNA damage-induced G1-S arrest	Cytosolic protein acetylation and deacetylation	DNA damage-induced G1-S arrest	FME vs FME	5.940674	0.00489804343625237	0.082449293744869	0.00375486459281007
Cytosolic protein acetylation and deacetylation - DNA damage-induced G2-M arrest	Cytosolic protein acetylation and deacetylation	DNA damage-induced G2-M arrest	FME vs FME	5.940674	0.0307796731833742	0.518117560347485	0.0274152226999395
Cytosolic protein acetylation and deacetylation - DNA damage-induced G2-M arrest	Cytosolic protein acetylation and deacetylation	DNA damage-induced G2-M arrest	TME vs TME	5.403379	0.0439742091356684	0.813827990017365	0.0345472981190847
Cytosolic protein acetylation and deacetylation - DNA end protection and promotion of NHEJ	Cytosolic protein acetylation and deacetylation	DNA end protection and promotion of NHEJ	FME vs FME	5.940674	0.0155688666039479	0.26207241169052	0.0165412934315702
Cytosolic protein acetylation and deacetylation - DNA end resection and promotion of resection-dependent DSB repair	Cytosolic protein acetylation and deacetylation	DNA end resection and promotion of resection-dependent DSB repair	FME vs FME	5.940674	0.00142635830059316	0.0240100432022747	0.00118339273977684
Cytosolic protein acetylation and deacetylation - Early endocytic vesicle and endosome tethering	Cytosolic protein acetylation and deacetylation	Early endocytic vesicle and endosome tethering	FME vs FME	5.940674	0.000886925089471555	0.0149297057454202	0.000891902353774913
Cytosolic protein acetylation and deacetylation - Electron transport chain	Cytosolic protein acetylation and deacetylation	Electron transport chain	FME vs FME	5.940674	0.00550092961146868	0.092597741793987	0.00466756499512123
Cytosolic protein acetylation and deacetylation - Endothelial support of leukocyte rolling and transmigration	Cytosolic protein acetylation and deacetylation	Endothelial support of leukocyte rolling and transmigration	FME vs FME	5.940674	0.00232199099577488	0.0390863250143133	0.00202607994806341
Cytosolic protein acetylation and deacetylation - Endothelial support of leukocyte rolling and transmigration	Cytosolic protein acetylation and deacetylation	Endothelial support of leukocyte rolling and transmigration	TME vs TME	5.403379	0.0362728763822939	0.671299897339288	0.0185098891883048
Cytosolic protein acetylation and deacetylation - Epithelial intermediate filament dynamics	Cytosolic protein acetylation and deacetylation	Epithelial intermediate filament dynamics	FME vs FME	5.940674	0.0445635182929998	0.750142512589811	0.0426616743223562
Cytosolic protein acetylation and deacetylation - Eukaryotic motile axoneme organization	Cytosolic protein acetylation and deacetylation	Eukaryotic motile axoneme organization	FME vs FME	5.940674	0.00176548091708569	0.0297185308028083	0.00200181476784442
Cytosolic protein acetylation and deacetylation - Exosome secretion	Cytosolic protein acetylation and deacetylation	Exosome secretion	FME vs FME	5.940674	0.0138505427103968	0.233147680153917	0.0169231552857531
Cytosolic protein acetylation and deacetylation - Exosome secretion	Cytosolic protein acetylation and deacetylation	Exosome secretion	TME vs TME	5.403379	0.143538212357803	2.65645288795166	0.262594908747212
Cytosolic protein acetylation and deacetylation - Extrinsic apoptosis pathway	Cytosolic protein acetylation and deacetylation	Extrinsic apoptosis pathway	FME vs FME	5.940674	0.00402071014436241	0.0676810477632585	0.00386813112048152
Cytosolic protein acetylation and deacetylation - Fatty acid activation	Cytosolic protein acetylation and deacetylation	Fatty acid activation	FME vs FME	5.940674	0.00579993743234587	0.0976309727108567	0.00549830315775436
Cytosolic protein acetylation and deacetylation - Folate cycle	Cytosolic protein acetylation and deacetylation	Folate cycle	TME vs TME	5.403379	0.255234065160581	4.72360118160973	0.147601839250251
Cytosolic protein acetylation and deacetylation - Folate cycle	Cytosolic protein acetylation and deacetylation	Folate cycle	FME vs FME	5.940674	0.0680370653503845	1.14527526340288	0.0786893809520814
Cytosolic protein acetylation and deacetylation - Fructose and mannose metabolism	Cytosolic protein acetylation and deacetylation	Fructose and mannose metabolism	FME vs FME	5.940674	0.00402497231281846	0.0677527933048398	0.00396243049135514
Cytosolic protein acetylation and deacetylation - gamma-tubulin ring complex-mediated microtubule nucleation	Cytosolic protein acetylation and deacetylation	gamma-tubulin ring complex-mediated microtubule nucleation	FME vs FME	5.940674	0.0900832338822359	1.51638079745717	0.096876748070082
Cytosolic protein acetylation and deacetylation - gamma-tubulin ring complex-mediated microtubule nucleation	Cytosolic protein acetylation and deacetylation	gamma-tubulin ring complex-mediated microtubule nucleation	TME vs TME	5.403379	0.0552428550993474	1.02237612937207	0.0281901858445843
Cytosolic protein acetylation and deacetylation - Gap junction organization	Cytosolic protein acetylation and deacetylation	Gap junction organization	FME vs FME	5.940674	0.00423526403960701	0.0712926566359357	0.00483417758369089
Cytosolic protein acetylation and deacetylation - Glutathione biosynthesis, regeneration and glutathione-dependent peroxide detoxification	Cytosolic protein acetylation and deacetylation	Glutathione biosynthesis, regeneration and glutathione-dependent peroxide detoxification	FME vs FME	5.940674	0.0631605475959557	1.06318831378314	0.0703063745190005
Cytosolic protein acetylation and deacetylation - Glutathione biosynthesis, regeneration and glutathione-dependent peroxide detoxification	Cytosolic protein acetylation and deacetylation	Glutathione biosynthesis, regeneration and glutathione-dependent peroxide detoxification	TME vs TME	5.403379	0.324772719411914	6.01054878863267	0.184509544332794
Cytosolic protein acetylation and deacetylation - Glycolysis and gluconeogenesis	Cytosolic protein acetylation and deacetylation	Glycolysis and gluconeogenesis	FME vs FME	5.940674	0.0141357728803982	0.237948990386751	0.012518387154316
Cytosolic protein acetylation and deacetylation - Glycolysis and gluconeogenesis	Cytosolic protein acetylation and deacetylation	Glycolysis and gluconeogenesis	TME vs TME	5.403379	0.146321910378982	2.70797061640931	0.11760482660964
Cytosolic protein acetylation and deacetylation - gp130 receptor signaling	Cytosolic protein acetylation and deacetylation	gp130 receptor signaling	FME vs FME	5.940674	0.0023074590043464	0.0388417064343479	0.00258537594812749
Cytosolic protein acetylation and deacetylation - GPCR desensitization and endocytic adaptor recruitment	Cytosolic protein acetylation and deacetylation	GPCR desensitization and endocytic adaptor recruitment	FME vs FME	5.940674	0.0312732775737925	0.526426456319729	0.0279036250046252
Cytosolic protein acetylation and deacetylation - Heme synthesis	Cytosolic protein acetylation and deacetylation	Heme synthesis	FME vs FME	5.940674	0.000715083531847084	0.0120370782612923	0.000577137671140485
Cytosolic protein acetylation and deacetylation - Heparin and heparan sulfate chain biosynthesis	Cytosolic protein acetylation and deacetylation	Heparin and heparan sulfate chain biosynthesis	FME vs FME	5.940674	0.000711995298269775	0.0119850936922123	0.000590873367592055
Cytosolic protein acetylation and deacetylation - Histone methylation and demethylation	Cytosolic protein acetylation and deacetylation	Histone methylation and demethylation	FME vs FME	5.940674	0.00402382753696465	0.0677335231693518	0.00530446128276218
Cytosolic protein acetylation and deacetylation - Histone ubiquitination and deubiquitination	Cytosolic protein acetylation and deacetylation	Histone ubiquitination and deubiquitination	FME vs FME	5.940674	0.0399623628455757	0.672690766400166	0.0366372820035269
Cytosolic protein acetylation and deacetylation - Immunglobulin dynamics	Cytosolic protein acetylation and deacetylation	Immunglobulin dynamics	FME vs FME	5.940674	0.0102075018318018	0.171823979898277	0.00943639192376908
Cytosolic protein acetylation and deacetylation - Induction of aggrephagy	Cytosolic protein acetylation and deacetylation	Induction of aggrephagy	TME vs TME	5.403379	0.0294077391475611	0.544247223811973	0.0150066398694987
Cytosolic protein acetylation and deacetylation - Induction of aggrephagy	Cytosolic protein acetylation and deacetylation	Induction of aggrephagy	FME vs FME	5.940674	0.00176763646652912	0.0297548153992101	0.00141246470323536
Cytosolic protein acetylation and deacetylation - Induction of canonical mitophagy	Cytosolic protein acetylation and deacetylation	Induction of canonical mitophagy	FME vs FME	5.940674	0.0235834514882791	0.396982783958882	0.023784374363097
Cytosolic protein acetylation and deacetylation - Induction of canonical mitophagy	Cytosolic protein acetylation and deacetylation	Induction of canonical mitophagy	TME vs TME	5.403379	0.043974175495824	0.813827367446829	0.0531217658022808
Cytosolic protein acetylation and deacetylation - Induction of ER-phagy	Cytosolic protein acetylation and deacetylation	Induction of ER-phagy	FME vs FME	5.940674	0.00499224960478008	0.0840350763461485	0.00454233675325438
Cytosolic protein acetylation and deacetylation - Induction of lysophagy	Cytosolic protein acetylation and deacetylation	Induction of lysophagy	FME vs FME	5.940674	0.00071508416786186	0.0120370889673976	0.000593300644668344
Cytosolic protein acetylation and deacetylation - Inflammasome assembly and initiation of proinflammtory response	Cytosolic protein acetylation and deacetylation	Inflammasome assembly and initiation of proinflammtory response	FME vs FME	5.940674	0.00478109471539833	0.0804806833059712	0.00417888419814713
Cytosolic protein acetylation and deacetylation - Initiation of phagocytosis of microorganism via non-opsonic receptors	Cytosolic protein acetylation and deacetylation	Initiation of phagocytosis of microorganism via non-opsonic receptors	FME vs FME	5.940674	0.00976101207766701	0.164308169683066	0.00990719053494958
Cytosolic protein acetylation and deacetylation - Initiation of phagocytosis via Ig receptors	Cytosolic protein acetylation and deacetylation	Initiation of phagocytosis via Ig receptors	FME vs FME	5.940674	0.00536198599178903	0.0902588888495329	0.00526017252326512
Cytosolic protein acetylation and deacetylation - Initiation of RNA polymerase III-mediated 5S rRNA and tRNA transcription	Cytosolic protein acetylation and deacetylation	Initiation of RNA polymerase III-mediated 5S rRNA and tRNA transcription	FME vs FME	5.940674	0.0286547144817674	0.482347901204048	0.0262985869183617
Cytosolic protein acetylation and deacetylation - Integrator-mediated nuclear snRNA processing	Cytosolic protein acetylation and deacetylation	Integrator-mediated nuclear snRNA processing	FME vs FME	5.940674	0.0035518870917766	0.0597892987250774	0.00313329697530572
Cytosolic protein acetylation and deacetylation - Integrin costamere-mediated coupling between cytoskeleton and ECM	Cytosolic protein acetylation and deacetylation	Integrin costamere-mediated coupling between cytoskeleton and ECM	FME vs FME	5.940674	0.00461687552467637	0.0777163639464967	0.00362322851275188
Cytosolic protein acetylation and deacetylation - Integrin-basement membrane interaction and signaling	Cytosolic protein acetylation and deacetylation	Integrin-basement membrane interaction and signaling	FME vs FME	5.940674	0.00402382421144644	0.0677334671905449	0.00308468376319921
Cytosolic protein acetylation and deacetylation - Integrin-extracellular matrix interaction and signaling	Cytosolic protein acetylation and deacetylation	Integrin-extracellular matrix interaction and signaling	FME vs FME	5.940674	0.0147301857840166	0.247954806940651	0.0139159334906177
Cytosolic protein acetylation and deacetylation - Interaction of integrin with complement and coagulation factors	Cytosolic protein acetylation and deacetylation	Interaction of integrin with complement and coagulation factors	FME vs FME	5.940674	0.0429502231288807	0.722985740990128	0.0407433424008607
Cytosolic protein acetylation and deacetylation - Interaction of integrin with complement and coagulation factors	Cytosolic protein acetylation and deacetylation	Interaction of integrin with complement and coagulation factors	TME vs TME	5.403379	0.0147431328892121	0.272850255675303	0.00752335583182418
Cytosolic protein acetylation and deacetylation - Intercellular bridge and midbody assembly and organization	Cytosolic protein acetylation and deacetylation	Intercellular bridge and midbody assembly and organization	FME vs FME	5.940674	0.0336106677142257	0.565771996797906	0.038626574774962
Cytosolic protein acetylation and deacetylation - Interleukin 1 receptor signaling	Cytosolic protein acetylation and deacetylation	Interleukin 1 receptor signaling	FME vs FME	5.940674	0.01564263106369	0.263314096801803	0.0163223008792231
Cytosolic protein acetylation and deacetylation - Interphase pericentriolar material organization for microtubule nucleation sites	Cytosolic protein acetylation and deacetylation	Interphase pericentriolar material organization for microtubule nucleation sites	FME vs FME	5.940674	0.0358702771672743	0.603808246571475	0.032877237707387
Cytosolic protein acetylation and deacetylation - Intrinsic apoptosis pathway	Cytosolic protein acetylation and deacetylation	Intrinsic apoptosis pathway	FME vs FME	5.940674	0.00355997649134888	0.0599254684610618	0.00360563394849558
Cytosolic protein acetylation and deacetylation - JAK-STAT signaling pathway	Cytosolic protein acetylation and deacetylation	JAK-STAT signaling pathway	FME vs FME	5.940674	0.00088626416088233	0.0149185802631523	0.000914290594867894
Cytosolic protein acetylation and deacetylation - Ketone body metabolism and transport	Cytosolic protein acetylation and deacetylation	Ketone body metabolism and transport	FME vs FME	5.940674	0.0263896614467718	0.444220019028109	0.0293730537599024
Cytosolic protein acetylation and deacetylation - Kinetochore-microtubule attachment	Cytosolic protein acetylation and deacetylation	Kinetochore-microtubule attachment	FME vs FME	5.940674	0.00706684766922937	0.118957009449541	0.00723906739151994
Cytosolic protein acetylation and deacetylation - Lectin complement pathway	Cytosolic protein acetylation and deacetylation	Lectin complement pathway	FME vs FME	5.940674	0.00263675111667597	0.0443847160974273	0.00222354235254008
Cytosolic protein acetylation and deacetylation - Lysosomal degradation of chondroitin and dermatan sulfate	Cytosolic protein acetylation and deacetylation	Lysosomal degradation of chondroitin and dermatan sulfate	FME vs FME	5.940674	0.0528820831508597	0.890169812557205	0.0479004354178319
Cytosolic protein acetylation and deacetylation - Lysosomal degradation of chondroitin and dermatan sulfate	Cytosolic protein acetylation and deacetylation	Lysosomal degradation of chondroitin and dermatan sulfate	TME vs TME	5.403379	0.0181997636932183	0.336821909850539	0.0077712608712014
Cytosolic protein acetylation and deacetylation - Lysosomal degradation of gangliosides to ceramide	Cytosolic protein acetylation and deacetylation	Lysosomal degradation of gangliosides to ceramide	TME vs TME	5.403379	0.431989762259236	7.99480802128517	0.239173931026694
Cytosolic protein acetylation and deacetylation - Lysosomal degradation of gangliosides to ceramide	Cytosolic protein acetylation and deacetylation	Lysosomal degradation of gangliosides to ceramide	FME vs FME	5.940674	0.0153499034474606	0.25838658124751	0.017621246138661
Cytosolic protein acetylation and deacetylation - m6A methylation and demethylation of mRNA	Cytosolic protein acetylation and deacetylation	m6A methylation and demethylation of mRNA	FME vs FME	5.940674	0.0352319577366851	0.593063346710813	0.0313733071097531
Cytosolic protein acetylation and deacetylation - Malate aspartate shuttle	Cytosolic protein acetylation and deacetylation	Malate aspartate shuttle	FME vs FME	5.940674	0.00213287508698032	0.0359029165127421	0.00206297597128517
Cytosolic protein acetylation and deacetylation - Mammalian circadian clock oscillation	Cytosolic protein acetylation and deacetylation	Mammalian circadian clock oscillation	FME vs FME	5.940674	0.104598928938145	1.76072505882438	0.0981652766923696
Cytosolic protein acetylation and deacetylation - Mammalian circadian clock oscillation	Cytosolic protein acetylation and deacetylation	Mammalian circadian clock oscillation	TME vs TME	5.403379	0.108818629146882	2.01389969201787	0.125463788734079
Cytosolic protein acetylation and deacetylation - Mammalian circadian clock oscillation	Cytosolic protein acetylation and deacetylation	Mammalian circadian clock oscillation	IME vs IME	5.606247	0.0956541966025472	1.70620720336754	0.0608107748243947
Cytosolic protein acetylation and deacetylation - Microtubule assistance of vesicle traffic between Golgi and ER	Cytosolic protein acetylation and deacetylation	Microtubule assistance of vesicle traffic between Golgi and ER	FME vs FME	5.940674	0.00264436420353567	0.0445128680101185	0.00245330152682452
Cytosolic protein acetylation and deacetylation - Microtubule crosslinking and bundling	Cytosolic protein acetylation and deacetylation	Microtubule crosslinking and bundling	FME vs FME	5.940674	0.0102246674391579	0.172112930419364	0.0131833849324181
Cytosolic protein acetylation and deacetylation - Microtubule plus-end tracking	Cytosolic protein acetylation and deacetylation	Microtubule plus-end tracking	FME vs FME	5.940674	0.00213953391120574	0.0360150052195294	0.00220822057970584
Cytosolic protein acetylation and deacetylation - Mitochondrial coupling to microtubule transport system	Cytosolic protein acetylation and deacetylation	Mitochondrial coupling to microtubule transport system	FME vs FME	5.940674	0.124472508358389	2.09525916590355	0.119757113590431
Cytosolic protein acetylation and deacetylation - Mitochondrial fusion	Cytosolic protein acetylation and deacetylation	Mitochondrial fusion	FME vs FME	5.940674	0.0331029139860525	0.557224923496279	0.0285113071536131
Cytosolic protein acetylation and deacetylation - Mitochondrial import and oxidative decarboxylation of pyruvate	Cytosolic protein acetylation and deacetylation	Mitochondrial import and oxidative decarboxylation of pyruvate	FME vs FME	5.940674	0.0118353848821178	0.199226310960594	0.0110978020676964
Cytosolic protein acetylation and deacetylation - Mitochondrial iron-sulfur protein assembly	Cytosolic protein acetylation and deacetylation	Mitochondrial iron-sulfur protein assembly	FME vs FME	5.940674	0.000710957727804814	0.0119676281566041	0.000733440426196919
Cytosolic protein acetylation and deacetylation - Mitochondrial translation elongation	Cytosolic protein acetylation and deacetylation	Mitochondrial translation elongation	FME vs FME	5.940674	0.01463121733654	0.246288860383894	0.0142103441090757
Cytosolic protein acetylation and deacetylation - Mitochondrial translation termination	Cytosolic protein acetylation and deacetylation	Mitochondrial translation termination	FME vs FME	5.940674	0.0123183690675931	0.207356435876932	0.0127536770286503
Cytosolic protein acetylation and deacetylation - Mitochondrial translation termination	Cytosolic protein acetylation and deacetylation	Mitochondrial translation termination	TME vs TME	5.403379	0.0735867826626753	1.36186607112018	0.0595346248851887
Cytosolic protein acetylation and deacetylation - Mitoribosome assembly and maturation	Cytosolic protein acetylation and deacetylation	Mitoribosome assembly and maturation	FME vs FME	5.940674	0.0715730935274354	1.20479760730494	0.0624768884600901
Cytosolic protein acetylation and deacetylation - Mitotic spindle assembly	Cytosolic protein acetylation and deacetylation	Mitotic spindle assembly	FME vs FME	5.940674	0.027507956412899	0.46304439887603	0.0297463022996908
Cytosolic protein acetylation and deacetylation - Mother centriole and distal appendage transformation into basal body	Cytosolic protein acetylation and deacetylation	Mother centriole and distal appendage transformation into basal body	FME vs FME	5.940674	0.00884179090240902	0.148834820440304	0.00934140549722865
Cytosolic protein acetylation and deacetylation - Mother centriole and distal appendage transformation into basal body	Cytosolic protein acetylation and deacetylation	Mother centriole and distal appendage transformation into basal body	IME vs IME	5.606247	0.0588804313015681	1.05026459467904	0.138215602568089
Cytosolic protein acetylation and deacetylation - mRNA storage, translational repression and degradation by cytosolic processing bodies	Cytosolic protein acetylation and deacetylation	mRNA storage, translational repression and degradation by cytosolic processing bodies	FME vs FME	5.940674	0.00586873458479651	0.0987890426024446	0.00566983018964966
Cytosolic protein acetylation and deacetylation - NADPH-independent ROS detoxification	Cytosolic protein acetylation and deacetylation	NADPH-independent ROS detoxification	FME vs FME	5.940674	0.00444879462749098	0.0748870400653792	0.00371477583597764
Cytosolic protein acetylation and deacetylation - Neuregulin receptor signaling	Cytosolic protein acetylation and deacetylation	Neuregulin receptor signaling	FME vs FME	5.940674	0.000882739876139337	0.014859255597743	0.000766056469160317
Cytosolic protein acetylation and deacetylation - NFkB signaling pathway	Cytosolic protein acetylation and deacetylation	NFkB signaling pathway	FME vs FME	5.940674	0.00133971770449251	0.0225516126981144	0.00166686647135966
Cytosolic protein acetylation and deacetylation - Nodal growth differentiation factor receptor signaling	Cytosolic protein acetylation and deacetylation	Nodal growth differentiation factor receptor signaling	FME vs FME	5.940674	0.183335286426928	3.08610266142904	0.175135942857126
Cytosolic protein acetylation and deacetylation - Nodal growth differentiation factor receptor signaling	Cytosolic protein acetylation and deacetylation	Nodal growth differentiation factor receptor signaling	TME vs TME	5.403379	0.210068318623113	3.88772148201539	0.278240791560716
Cytosolic protein acetylation and deacetylation - Nodal growth differentiation factor receptor signaling	Cytosolic protein acetylation and deacetylation	Nodal growth differentiation factor receptor signaling	IME vs IME	5.606247	0.53840632007797	9.60368467128162	0.34228404667214
Cytosolic protein acetylation and deacetylation - NOD-like receptor signaling	Cytosolic protein acetylation and deacetylation	NOD-like receptor signaling	FME vs FME	5.940674	0.00876311927182877	0.147510532392736	0.0113480099402594
Cytosolic protein acetylation and deacetylation - Non-CCR4-NOT-mediated cytosolic mRNA deadenylation	Cytosolic protein acetylation and deacetylation	Non-CCR4-NOT-mediated cytosolic mRNA deadenylation	FME vs FME	5.940674	0.0134467174978289	0.226350046771133	0.0140462521683366
Cytosolic protein acetylation and deacetylation - Non-kynurenine niacin metabolism	Cytosolic protein acetylation and deacetylation	Non-kynurenine niacin metabolism	FME vs FME	5.940674	0.669339380982561	11.2670620332156	0.674046342458457
Cytosolic protein acetylation and deacetylation - Non-kynurenine niacin metabolism	Cytosolic protein acetylation and deacetylation	Non-kynurenine niacin metabolism	TME vs TME	5.403379	0.074181173759242	1.37286643066981	0.158685022419628
Cytosolic protein acetylation and deacetylation - Non-kynurenine niacin metabolism	Cytosolic protein acetylation and deacetylation	Non-kynurenine niacin metabolism	IME vs IME	5.606247	1.56045538476243	27.8342227793529	1.54409437459431
Cytosolic protein acetylation and deacetylation - Nonsense-mediated mRNA decay pathway	Cytosolic protein acetylation and deacetylation	Nonsense-mediated mRNA decay pathway	FME vs FME	5.940674	0.00888217116791581	0.149514545807299	0.00952296192401385
Cytosolic protein acetylation and deacetylation - Non-vesicular ceramide transport	Cytosolic protein acetylation and deacetylation	Non-vesicular ceramide transport	FME vs FME	5.940674	0.000711995298269775	0.0119850936922123	0.000721126789699116
Cytosolic protein acetylation and deacetylation - Non-vesicular intracellular fatty acid transport	Cytosolic protein acetylation and deacetylation	Non-vesicular intracellular fatty acid transport	FME vs FME	5.940674	0.00707714838467579	0.119130402504273	0.00878410179718443
Cytosolic protein acetylation and deacetylation - Nuclear Drosha-mediated microRNA processing	Cytosolic protein acetylation and deacetylation	Nuclear Drosha-mediated microRNA processing	FME vs FME	5.940674	0.0121603194924385	0.20469597032211	0.0121569350183726
Cytosolic protein acetylation and deacetylation - Nuclear intermediate filaments	Cytosolic protein acetylation and deacetylation	Nuclear intermediate filaments	FME vs FME	5.940674	0.00205171362672237	0.0345367168935141	0.00306413941151145
Cytosolic protein acetylation and deacetylation - Nucleocytoplasmic protein transport	Cytosolic protein acetylation and deacetylation	Nucleocytoplasmic protein transport	FME vs FME	5.940674	0.0270434650784212	0.455225566116228	0.0264163937197566
Cytosolic protein acetylation and deacetylation - Nucleosome assembly	Cytosolic protein acetylation and deacetylation	Nucleosome assembly	FME vs FME	5.940674	0.0990405853449241	1.66716086127961	0.106390160409454
Cytosolic protein acetylation and deacetylation - Nucleosome assembly	Cytosolic protein acetylation and deacetylation	Nucleosome assembly	TME vs TME	5.403379	0.029672518332279	0.549147475935498	0.0342112981980699
Cytosolic protein acetylation and deacetylation - Nucleosome assembly	Cytosolic protein acetylation and deacetylation	Nucleosome assembly	IME vs IME	5.606247	0.379480162486909	6.76888008856066	0.241249035912154
Cytosolic protein acetylation and deacetylation - Nucleosome disassembly	Cytosolic protein acetylation and deacetylation	Nucleosome disassembly	FME vs FME	5.940674	0.0459221954454863	0.773013271722056	0.0440840360906822
Cytosolic protein acetylation and deacetylation - Okazaki-fragment maturation and DNA synthesis during NER, MMR, BER and HR	Cytosolic protein acetylation and deacetylation	Okazaki-fragment maturation and DNA synthesis during NER, MMR, BER and HR	FME vs FME	5.940674	0.00650426190048873	0.109486942491729	0.00614114364234539
Cytosolic protein acetylation and deacetylation - p38 signaling cascade	Cytosolic protein acetylation and deacetylation	p38 signaling cascade	FME vs FME	5.940674	0.015325714436577	0.2579794050169	0.0141865837940297
Cytosolic protein acetylation and deacetylation - Pentose phosphate pathway	Cytosolic protein acetylation and deacetylation	Pentose phosphate pathway	FME vs FME	5.940674	0.272263004997765	4.58303254494962	0.271693389928715
Cytosolic protein acetylation and deacetylation - Pentose phosphate pathway	Cytosolic protein acetylation and deacetylation	Pentose phosphate pathway	TME vs TME	5.403379	0.138267761607361	2.55891297933193	0.167030480214674
Cytosolic protein acetylation and deacetylation - Pentose phosphate pathway	Cytosolic protein acetylation and deacetylation	Pentose phosphate pathway	IME vs IME	5.606247	0.239811543234011	4.27757690775127	0.145995453764545
Cytosolic protein acetylation and deacetylation - Phase I biotransformation via alcohol and aldehyde dehydrogenases	Cytosolic protein acetylation and deacetylation	Phase I biotransformation via alcohol and aldehyde dehydrogenases	FME vs FME	5.940674	0.000710958362326773	0.0119676388375807	0.000986997394244176
Cytosolic protein acetylation and deacetylation - Phase I biotransformation via cytochrome P450	Cytosolic protein acetylation and deacetylation	Phase I biotransformation via cytochrome P450	FME vs FME	5.940674	0.0314525632746489	0.52944439187023	0.0340632456031597
Cytosolic protein acetylation and deacetylation - Phase I biotransformation via cytochrome P450	Cytosolic protein acetylation and deacetylation	Phase I biotransformation via cytochrome P450	TME vs TME	5.403379	0.0148362347518484	0.274573286133962	0.00633504107781136
Cytosolic protein acetylation and deacetylation - Phase I biotransformation via flavin-containing monooxygenases	Cytosolic protein acetylation and deacetylation	Phase I biotransformation via flavin-containing monooxygenases	FME vs FME	5.940674	0.00133971714935377	0.022551603353404	0.00125511564956118
Cytosolic protein acetylation and deacetylation - Phase II biotransformation via glucuronidation	Cytosolic protein acetylation and deacetylation	Phase II biotransformation via glucuronidation	FME vs FME	5.940674	0.0233476620918361	0.393013715602859	0.0274440971608335
Cytosolic protein acetylation and deacetylation - Phase II biotransformation via gluthatione conjugation	Cytosolic protein acetylation and deacetylation	Phase II biotransformation via gluthatione conjugation	FME vs FME	5.940674	0.154977854968375	2.60875895743667	0.179071111209331
Cytosolic protein acetylation and deacetylation - Phase II biotransformation via gluthatione conjugation	Cytosolic protein acetylation and deacetylation	Phase II biotransformation via gluthatione conjugation	TME vs TME	5.403379	0.29485252235091	5.45681753766335	0.238644205907796
Cytosolic protein acetylation and deacetylation - Polyamine biosynthesis and interconversion	Cytosolic protein acetylation and deacetylation	Polyamine biosynthesis and interconversion	FME vs FME	5.940674	0.142523936056181	2.39912079639743	0.148895440822725
Cytosolic protein acetylation and deacetylation - Polyamine biosynthesis and interconversion	Cytosolic protein acetylation and deacetylation	Polyamine biosynthesis and interconversion	TME vs TME	5.403379	0.0736937577826598	1.36384585310125	0.117335951982481
Cytosolic protein acetylation and deacetylation - Polyubiquitination of retrotranslocated misfolded proteins	Cytosolic protein acetylation and deacetylation	Polyubiquitination of retrotranslocated misfolded proteins	FME vs FME	5.940674	0.263601679992421	4.43723552642996	0.256805365316973
Cytosolic protein acetylation and deacetylation - Polyubiquitination of retrotranslocated misfolded proteins	Cytosolic protein acetylation and deacetylation	Polyubiquitination of retrotranslocated misfolded proteins	TME vs TME	5.403379	0.229106070669368	4.24005199089282	0.289135588931107
Cytosolic protein acetylation and deacetylation - Polyubiquitination of retrotranslocated misfolded proteins	Cytosolic protein acetylation and deacetylation	Polyubiquitination of retrotranslocated misfolded proteins	IME vs IME	5.606247	0.295202677764004	5.26560206602496	0.179717157529022
Cytosolic protein acetylation and deacetylation - Pre-mRNA 3-end-cleavage and polyadenylation	Cytosolic protein acetylation and deacetylation	Pre-mRNA 3-end-cleavage and polyadenylation	FME vs FME	5.940674	0.00619724919974442	0.104318964568193	0.00514228212047645
Cytosolic protein acetylation and deacetylation - Pre-mRNA capping	Cytosolic protein acetylation and deacetylation	Pre-mRNA capping	FME vs FME	5.940674	0.0586283458959291	0.986897273464723	0.053527126961263
Cytosolic protein acetylation and deacetylation - Pre-mRNA capping	Cytosolic protein acetylation and deacetylation	Pre-mRNA capping	TME vs TME	5.403379	0.163909097664343	3.0334556122701	0.136131497961446
Cytosolic protein acetylation and deacetylation - Progesterone receptor signaling	Cytosolic protein acetylation and deacetylation	Progesterone receptor signaling	FME vs FME	5.940674	0.0310989366644527	0.523491756978454	0.0345324468135089
Cytosolic protein acetylation and deacetylation - Proteasomal core organization	Cytosolic protein acetylation and deacetylation	Proteasomal core organization	FME vs FME	5.940674	0.00134179985671798	0.0225866617912254	0.00175809694161478
Cytosolic protein acetylation and deacetylation - Proteasomal regulatory particle organization	Cytosolic protein acetylation and deacetylation	Proteasomal regulatory particle organization	FME vs FME	5.940674	0.00528820960069585	0.0890170028965304	0.00436004920881135
Cytosolic protein acetylation and deacetylation - Protein import across and into inner mitochondrial membrane	Cytosolic protein acetylation and deacetylation	Protein import across and into inner mitochondrial membrane	FME vs FME	5.940674	0.00441909747726264	0.0743871447307565	0.00737071550496959
Cytosolic protein acetylation and deacetylation - Protein import across and into outer mitochondrial membrane	Cytosolic protein acetylation and deacetylation	Protein import across and into outer mitochondrial membrane	FME vs FME	5.940674	0.00265145848635758	0.0446322868384539	0.00219989771829377
Cytosolic protein acetylation and deacetylation - Protein N-linked glycosylation in ER	Cytosolic protein acetylation and deacetylation	Protein N-linked glycosylation in ER	FME vs FME	5.940674	0.00176240760782092	0.0296667974562919	0.00159512593765221
Cytosolic protein acetylation and deacetylation - Proteolysis of basement membrane	Cytosolic protein acetylation and deacetylation	Proteolysis of basement membrane	FME vs FME	5.940674	0.00843203370128957	0.141937333254069	0.00774093540416224
Cytosolic protein acetylation and deacetylation - Proteolysis of elastic fibers	Cytosolic protein acetylation and deacetylation	Proteolysis of elastic fibers	FME vs FME	5.940674	0.0183778857361155	0.309356933883375	0.0181166085404193
Cytosolic protein acetylation and deacetylation - Proteolysis of elastic fibers	Cytosolic protein acetylation and deacetylation	Proteolysis of elastic fibers	IME vs IME	5.606247	0.143318020275706	2.55639843574069	0.0911123627484621
Cytosolic protein acetylation and deacetylation - Proteolysis of fibronectin	Cytosolic protein acetylation and deacetylation	Proteolysis of fibronectin	FME vs FME	5.940674	0.00268254947429763	0.0451556447936966	0.00243966986843354
Cytosolic protein acetylation and deacetylation - Proton-coupled late endosomal and lysosomal transmembrane transport	Cytosolic protein acetylation and deacetylation	Proton-coupled late endosomal and lysosomal transmembrane transport	FME vs FME	5.940674	0.0108181277433196	0.182102711763808	0.0102047115635586
Cytosolic protein acetylation and deacetylation - Purine biosynthesis and salvage	Cytosolic protein acetylation and deacetylation	Purine biosynthesis and salvage	FME vs FME	5.940674	0.00268331487521231	0.0451685288698933	0.00254113374135236
Cytosolic protein acetylation and deacetylation - Regulation of G-protein signaling by beta and gamma subunits	Cytosolic protein acetylation and deacetylation	Regulation of G-protein signaling by beta and gamma subunits	FME vs FME	5.940674	0.00792927860586746	0.133474402476979	0.00779846199688381
Cytosolic protein acetylation and deacetylation - Regulation of microtubule nucleation and stabilization at Golgi	Cytosolic protein acetylation and deacetylation	Regulation of microtubule nucleation and stabilization at Golgi	FME vs FME	5.940674	0.00402497231281846	0.0677527933048398	0.00389315085237271
Cytosolic protein acetylation and deacetylation - Regulation of microtubule nucleation at existing microtubules	Cytosolic protein acetylation and deacetylation	Regulation of microtubule nucleation at existing microtubules	FME vs FME	5.940674	0.0122496868942846	0.206200301441652	0.0113749310889954
Cytosolic protein acetylation and deacetylation - Regulation of microtubule nucleation at existing microtubules	Cytosolic protein acetylation and deacetylation	Regulation of microtubule nucleation at existing microtubules	IME vs IME	5.606247	0.29553543979212	5.27153762337157	0.179919740534974
Cytosolic protein acetylation and deacetylation - Regulation of pre-mRNA processing by hnRNPs	Cytosolic protein acetylation and deacetylation	Regulation of pre-mRNA processing by hnRNPs	FME vs FME	5.940674	0.0396011432805501	0.666610318480338	0.0370941782759216
Cytosolic protein acetylation and deacetylation - Restriction point	Cytosolic protein acetylation and deacetylation	Restriction point	FME vs FME	5.940674	0.000715083531847084	0.0120370782612923	0.000548186611568432
Cytosolic protein acetylation and deacetylation - Retinoic acid receptor signaling	Cytosolic protein acetylation and deacetylation	Retinoic acid receptor signaling	FME vs FME	5.940674	0.00390226913462798	0.0656873174645936	0.00326167743694486
Cytosolic protein acetylation and deacetylation - Retinoid metabolism and intracellular transport	Cytosolic protein acetylation and deacetylation	Retinoid metabolism and intracellular transport	FME vs FME	5.940674	0.00483049701049525	0.081312277470688	0.00706181630036291
Cytosolic protein acetylation and deacetylation - Roundabout signaling	Cytosolic protein acetylation and deacetylation	Roundabout signaling	FME vs FME	5.940674	0.000715083531847084	0.0120370782612923	0.000571592642341594
Cytosolic protein acetylation and deacetylation - Single strand annealing DSB repair	Cytosolic protein acetylation and deacetylation	Single strand annealing DSB repair	FME vs FME	5.940674	0.00134127473714881	0.0225778223968482	0.0010282279210664
Cytosolic protein acetylation and deacetylation - Sister chromatid cohesion	Cytosolic protein acetylation and deacetylation	Sister chromatid cohesion	TME vs TME	5.403379	0.018222008578294	0.337233594573588	0.021009290895328
Cytosolic protein acetylation and deacetylation - Sphingomyelin biosynthesis from ceramide	Cytosolic protein acetylation and deacetylation	Sphingomyelin biosynthesis from ceramide	FME vs FME	5.940674	0.00558730839751428	0.0940517652212369	0.00564282482226241
Cytosolic protein acetylation and deacetylation - Step 1 and 2 catalysis during pre-mRNA splicing	Cytosolic protein acetylation and deacetylation	Step 1 and 2 catalysis during pre-mRNA splicing	FME vs FME	5.940674	0.00989353762215893	0.166538986475265	0.00961016428922439
Cytosolic protein acetylation and deacetylation - Thioredoxin-dependent peroxiredoxin-mediated peroxide detoxification	Cytosolic protein acetylation and deacetylation	Thioredoxin-dependent peroxiredoxin-mediated peroxide detoxification	FME vs FME	5.940674	0.00265879248264699	0.0447557407894568	0.00234545362185949
Cytosolic protein acetylation and deacetylation - Transcription by RNA polymerase II	Cytosolic protein acetylation and deacetylation	Transcription by RNA polymerase II	TME vs TME	5.403379	0.0147847883130774	0.273621170048613	0.0191846401969691
Cytosolic protein acetylation and deacetylation - Transcription by RNA polymerase III	Cytosolic protein acetylation and deacetylation	Transcription by RNA polymerase III	FME vs FME	5.940674	0.0021428110410152	0.0360701694992702	0.00187945169602467
Cytosolic protein acetylation and deacetylation - Transcription initiation by general transcription factors	Cytosolic protein acetylation and deacetylation	Transcription initiation by general transcription factors	FME vs FME	5.940674	0.00752305166258038	0.126636340501811	0.00678896887660098
Cytosolic protein acetylation and deacetylation - Transcription regulation by chromatin remodeling	Cytosolic protein acetylation and deacetylation	Transcription regulation by chromatin remodeling	FME vs FME	5.940674	0.0214540721802433	0.361138712270367	0.0226828432117672
Cytosolic protein acetylation and deacetylation - Transcription regulation by mediator	Cytosolic protein acetylation and deacetylation	Transcription regulation by mediator	FME vs FME	5.940674	0.00134167363233578	0.0225845370425781	0.00124857436301346
Cytosolic protein acetylation and deacetylation - Transcription repression	Cytosolic protein acetylation and deacetylation	Transcription repression	FME vs FME	5.940674	0.0728491919027974	1.22627830897019	0.0792627023031936
Cytosolic protein acetylation and deacetylation - Transcription repression	Cytosolic protein acetylation and deacetylation	Transcription repression	IME vs IME	5.606247	0.687167501020268	12.2571740896272	1.39558909506954
Cytosolic protein acetylation and deacetylation - Transcription repression	Cytosolic protein acetylation and deacetylation	Transcription repression	TME vs TME	5.403379	0.0276214504406552	0.511188488328023	0.0358414051795164
Cytosolic protein acetylation and deacetylation - Transcriptional control of myofibrillogenesis	Cytosolic protein acetylation and deacetylation	Transcriptional control of myofibrillogenesis	FME vs FME	5.940674	0.00911232492476799	0.153388748833908	0.00806133052915728
Cytosolic protein acetylation and deacetylation - Transcriptional control of myofibrillogenesis	Cytosolic protein acetylation and deacetylation	Transcriptional control of myofibrillogenesis	TME vs TME	5.403379	0.0147847883130774	0.273621170048613	0.0191846401969691
Cytosolic protein acetylation and deacetylation - Transmembrane glucose transport	Cytosolic protein acetylation and deacetylation	Transmembrane glucose transport	FME vs FME	5.940674	0.0167643277735762	0.282195738569525	0.0220685787583038
Cytosolic protein acetylation and deacetylation - TREX-2-mediated nuclear mRNA export	Cytosolic protein acetylation and deacetylation	TREX-2-mediated nuclear mRNA export	FME vs FME	5.940674	0.00997136161106288	0.167849006079021	0.0115505275265152
Cytosolic protein acetylation and deacetylation - TREX-mediated coupling of splicing and mRNA export	Cytosolic protein acetylation and deacetylation	TREX-mediated coupling of splicing and mRNA export	FME vs FME	5.940674	0.0066985912981547	0.112758110214097	0.00691437251877036
Cytosolic protein acetylation and deacetylation - Tubulin actylation and deacetylation	Cytosolic protein acetylation and deacetylation	Tubulin actylation and deacetylation	FME vs FME	5.940674	0.2993201279641	5.03848801576702	0.297326457052499
Cytosolic protein acetylation and deacetylation - Tubulin actylation and deacetylation	Cytosolic protein acetylation and deacetylation	Tubulin actylation and deacetylation	TME vs TME	5.403379	0.16742348365527	3.09849613814555	0.147148846109209
