## Supplementary Tables for "Functional cooperation, adaptation and synchronization of subcellular processes in cellular neighborhoods as inferred from spatial transcriptomics": Supplementary table 08I - SCP mappings within MEs - HK3035 (part 7 of 25)

Scp_interaction	Source_scp	Target_scp	Center_referenceEntity	Avg_normMinLog10P_sourceScp_CREsSCP	WeightedAvg_minLog10PUs_CREsSCP	WeightedAvg_minLog10PUs_CREsSCP_norm	Avg_minLog10PUs_CREsSCP
Cytosolic protein acetylation and deacetylation - U1 and U2 snRNP recruitment and pre-spliceosome assembly	Cytosolic protein acetylation and deacetylation	U1 and U2 snRNP recruitment and pre-spliceosome assembly	FME vs FME	5.940674	0.00318248634120459	0.0535711360260569	0.00252179045806348
Cytosolic protein acetylation and deacetylation - U4-U6 di-snRNP-selective component synthesis	Cytosolic protein acetylation and deacetylation	U4-U6 di-snRNP-selective component synthesis	FME vs FME	5.940674	0.00800175889083145	0.134694470935636	0.00757776871268199
Cytosolic protein acetylation and deacetylation - U4-U6-U5 tri-snRNP recruitment and pre-catalytic spliceosome assembly	Cytosolic protein acetylation and deacetylation	U4-U6-U5 tri-snRNP recruitment and pre-catalytic spliceosome assembly	FME vs FME	5.940674	0.022249598654866	0.374529895268567	0.019533435039695
Cytosolic protein acetylation and deacetylation - U5 snRNP-selective component synthesis	Cytosolic protein acetylation and deacetylation	U5 snRNP-selective component synthesis	FME vs FME	5.940674	0.0145389128019243	0.244735088191474	0.0150378862705566
Cytosolic protein acetylation and deacetylation - Upstream regulation of contractile ring	Cytosolic protein acetylation and deacetylation	Upstream regulation of contractile ring	FME vs FME	5.940674	0.0400141446977327	0.67356241590567	0.0353334846028011
Cytosolic protein acetylation and deacetylation - VDJ recombination	Cytosolic protein acetylation and deacetylation	VDJ recombination	FME vs FME	5.940674	0.0498875357285302	0.839762272634388	0.0477105126258497
Cytosolic protein acetylation and deacetylation - Viral RNA-activated RIG-I-like signaling	Cytosolic protein acetylation and deacetylation	Viral RNA-activated RIG-I-like signaling	FME vs FME	5.940674	0.00625245242470333	0.105248206411296	0.00846572100392181
Cytosolic protein folding - Abscission checkpoint	Cytosolic protein folding	Abscission checkpoint	FME vs FME	6.415814	0.0249403629469747	0.388732638429602	0.0253632405752246
Cytosolic protein folding - Actin filament branching	Cytosolic protein folding	Actin filament branching	FME vs FME	6.415814	0.0107302716891093	0.167247238287681	0.00982265218517846
Cytosolic protein folding - Adrenergic receptor signaling	Cytosolic protein folding	Adrenergic receptor signaling	FME vs FME	6.415814	0.00129140178939374	0.0201284169733637	0.00115790741863214
Cytosolic protein folding - alpha and beta tubulin biogenesis and heterodimer assembly	Cytosolic protein folding	alpha and beta tubulin biogenesis and heterodimer assembly	FME vs FME	6.415814	0.00104791829216445	0.016333364652223	0.000909984850388048
Cytosolic protein folding - Antigen presentation via MHC class I molecules	Cytosolic protein folding	Antigen presentation via MHC class I molecules	TME vs TME	5.860209	0.0177534787035585	0.302949552519243	0.0180588282266181
Cytosolic protein folding - Antigen presentation via MHC class I molecules	Cytosolic protein folding	Antigen presentation via MHC class I molecules	FME vs FME	6.415814	0.164780572806159	2.56835022670146	0.170165560433442
Cytosolic protein folding - Antigen presentation via MHC class I molecules	Cytosolic protein folding	Antigen presentation via MHC class I molecules	GME vs GME	6.055333	0.161501944308631	2.66710284470638	0.111086110060444
Cytosolic protein folding - Antigen presentation via MHC class I molecules	Cytosolic protein folding	Antigen presentation via MHC class I molecules	IME vs IME	6.392222	0.657195170776031	10.2811690504739	0.62707466313115
Cytosolic protein folding - Aspartate and arginine metabolism	Cytosolic protein folding	Aspartate and arginine metabolism	FME vs FME	6.415814	0.029342365093219	0.457344386876105	0.0270000194754466
Cytosolic protein folding - Aspartate and arginine metabolism	Cytosolic protein folding	Aspartate and arginine metabolism	TME vs TME	5.860209	0.034133264705945	0.582458088431662	0.0345111310015917
Cytosolic protein folding - Assembly and maturation of respiratory chain complexes	Cytosolic protein folding	Assembly and maturation of respiratory chain complexes	FME vs FME	6.415814	0.0152159277250235	0.237162856983202	0.0127595789923234
Cytosolic protein folding - Assembly and maturation of respiratory chain complexes	Cytosolic protein folding	Assembly and maturation of respiratory chain complexes	TME vs TME	5.860209	0.017569392328849	0.299808259155033	0.016361650540905
Cytosolic protein folding - Autophagosome nucleation and elongation	Cytosolic protein folding	Autophagosome nucleation and elongation	FME vs FME	6.415814	0.00597501207102128	0.0931294469112192	0.00586070935935837
Cytosolic protein folding - Basement membrane assembly and organization	Cytosolic protein folding	Basement membrane assembly and organization	FME vs FME	6.415814	0.02040467261788	0.318037160882733	0.0223808814597922
Cytosolic protein folding - Basement membrane attachment to cell surface	Cytosolic protein folding	Basement membrane attachment to cell surface	TME vs TME	5.860209	0.0245418336660921	0.418787644454945	0.0169680108773613
Cytosolic protein folding - Basement membrane attachment to cell surface	Cytosolic protein folding	Basement membrane attachment to cell surface	FME vs FME	6.415814	0.030955627669859	0.482489482768668	0.030723295396615
Cytosolic protein folding - Beta-oxidation	Cytosolic protein folding	Beta-oxidation	TME vs TME	5.860209	0.0772409628624058	1.31805802829115	0.0681004388486958
Cytosolic protein folding - Beta-oxidation	Cytosolic protein folding	Beta-oxidation	FME vs FME	6.415814	0.0266857669117189	0.415937354326601	0.0254473322007338
Cytosolic protein folding - Bile acid synthesis from cholesterol	Cytosolic protein folding	Bile acid synthesis from cholesterol	FME vs FME	6.415814	0.00386143497226524	0.0601862053124244	0.00384454693143267
Cytosolic protein folding - Biosynthesis of fibril-forming collagen	Cytosolic protein folding	Biosynthesis of fibril-forming collagen	FME vs FME	6.415814	0.00679180711410593	0.10586041208721	0.00660897994790024
Cytosolic protein folding - Branched tryptophan-kynurenine pathway producing NAD and diverse metabolites	Cytosolic protein folding	Branched tryptophan-kynurenine pathway producing NAD and diverse metabolites	FME vs FME	6.415814	0.00458132687726225	0.0714067910035218	0.00462118862164222
Cytosolic protein folding - Canonical deadenylation of cytosolic mRNA by CCR4-NOT complex	Cytosolic protein folding	Canonical deadenylation of cytosolic mRNA by CCR4-NOT complex	FME vs FME	6.415814	0.00201725757266194	0.031441958574548	0.00184313975607989
Cytosolic protein folding - Canonical WNT receptor signaling	Cytosolic protein folding	Canonical WNT receptor signaling	FME vs FME	6.415814	0.00246273430054641	0.0383853757235964	0.00228687680817863
Cytosolic protein folding - Carnitine shuttle	Cytosolic protein folding	Carnitine shuttle	FME vs FME	6.415814	0.014996149901982	0.233737292840415	0.0129486862192676
Cytosolic protein folding - Carrier-mediated bicarbonate transmembrane transport	Cytosolic protein folding	Carrier-mediated bicarbonate transmembrane transport	TME vs TME	5.860209	0.0177528244251945	0.302938387758752	0.00676497652200966
Cytosolic protein folding - Carrier-mediated sodium transmembrane transport	Cytosolic protein folding	Carrier-mediated sodium transmembrane transport	FME vs FME	6.415814	0.00832580582794419	0.129770062826688	0.00839692783945449
Cytosolic protein folding - Catecholamine metabolism	Cytosolic protein folding	Catecholamine metabolism	FME vs FME	6.415814	0.052606602324352	0.819952113922334	0.0472489689706545
Cytosolic protein folding - Catecholamine metabolism	Cytosolic protein folding	Catecholamine metabolism	TME vs TME	5.860209	0.0610907361150039	1.04246674570894	0.0454662206899398
Cytosolic protein folding - Cellular uptake and efflux of free cholesterol	Cytosolic protein folding	Cellular uptake and efflux of free cholesterol	IME vs IME	6.392222	0.328652573160153	5.14144475459679	0.268609494851483
Cytosolic protein folding - Cellular uptake and efflux of free cholesterol	Cytosolic protein folding	Cellular uptake and efflux of free cholesterol	FME vs FME	6.415814	0.00472928497522872	0.0737129379478071	0.00397485376690263
Cytosolic protein folding - Cellular uptake and export of free and transferrin-bound iron	Cytosolic protein folding	Cellular uptake and export of free and transferrin-bound iron	FME vs FME	6.415814	0.00764219064988132	0.119114903861925	0.00688267772665733
Cytosolic protein folding - Cellular urate import and export	Cytosolic protein folding	Cellular urate import and export	FME vs FME	6.415814	0.0781775791198983	1.21851380679299	0.0867127408210022
Cytosolic protein folding - Cellular urate import and export	Cytosolic protein folding	Cellular urate import and export	TME vs TME	5.860209	0.06495911189121	1.10847762334854	0.0762780776704625
Cytosolic protein folding - Cellular xenobiotic uptake and efflux	Cytosolic protein folding	Cellular xenobiotic uptake and efflux	FME vs FME	6.415814	0.0237227852538382	0.369754879759759	0.022895374154104
Cytosolic protein folding - Cellular xenobiotic uptake and efflux	Cytosolic protein folding	Cellular xenobiotic uptake and efflux	TME vs TME	5.860209	0.0267460251544873	0.456400488462931	0.0220673440294549
Cytosolic protein folding - Centriolar satelites organization	Cytosolic protein folding	Centriolar satelites organization	FME vs FME	6.415814	0.00891465019349409	0.138948077771028	0.00849890484541218
Cytosolic protein folding - Centriole duplication	Cytosolic protein folding	Centriole duplication	FME vs FME	6.415814	0.0462101856935923	0.720254450393672	0.0531095574603099
Cytosolic protein folding - Centriole duplication	Cytosolic protein folding	Centriole duplication	TME vs TME	5.860209	0.0560028503236697	0.955645861222522	0.0519183990164982
Cytosolic protein folding - Centrosomal distal appendage organization for ciliogenesis	Cytosolic protein folding	Centrosomal distal appendage organization for ciliogenesis	FME vs FME	6.415814	0.0247285457207865	0.385431152024771	0.0219271649460612
Cytosolic protein folding - Centrosomal subdistal appendage organization for microtubule anchoring	Cytosolic protein folding	Centrosomal subdistal appendage organization for microtubule anchoring	FME vs FME	6.415814	0.00156437883217267	0.0243831700535724	0.00171361693834078
Cytosolic protein folding - Centrosome biogenesis and maturation	Cytosolic protein folding	Centrosome biogenesis and maturation	FME vs FME	6.415814	0.0209463638528947	0.326480224179331	0.0220035485961387
Cytosolic protein folding - Centrosome biogenesis and maturation	Cytosolic protein folding	Centrosome biogenesis and maturation	TME vs TME	5.860209	0.00363397092596936	0.0620109379278828	0.00138477841086287
Cytosolic protein folding - Channel-mediated water transmembrane movement	Cytosolic protein folding	Channel-mediated water transmembrane movement	FME vs FME	6.415814	0.00408880572094989	0.0637301164906946	0.00386106983728684
Cytosolic protein folding - Channel-mediated water transmembrane movement	Cytosolic protein folding	Channel-mediated water transmembrane movement	TME vs TME	5.860209	0.0312309382288073	0.532932104133307	0.0161146204977833
Cytosolic protein folding - Chaperone-mediated autophagy	Cytosolic protein folding	Chaperone-mediated autophagy	FME vs FME	6.415814	0.477272536441039	7.43900210013658	0.488757081451802
Cytosolic protein folding - Chaperone-mediated autophagy	Cytosolic protein folding	Chaperone-mediated autophagy	IME vs IME	6.392222	0.17225813706883	2.69480834047074	0.197886730481168
Cytosolic protein folding - Chaperone-mediated autophagy	Cytosolic protein folding	Chaperone-mediated autophagy	TME vs TME	5.860209	0.643424907973304	10.9795545540704	0.652286973766388
Cytosolic protein folding - Chaperone-mediated regulation of steroid nuclear receptors	Cytosolic protein folding	Chaperone-mediated regulation of steroid nuclear receptors	TME vs TME	5.860209	0.24101505790625	4.11273785618492	0.16667464592389
Cytosolic protein folding - Chaperone-mediated regulation of steroid nuclear receptors	Cytosolic protein folding	Chaperone-mediated regulation of steroid nuclear receptors	GME vs GME	6.055333	0.161314530317401	2.66400782073445	0.125259055982647
Cytosolic protein folding - Chaperone-mediated regulation of steroid nuclear receptors	Cytosolic protein folding	Chaperone-mediated regulation of steroid nuclear receptors	FME vs FME	6.415814	0.196048131167272	3.055701613079	0.202705011788804
Cytosolic protein folding - Chaperone-mediated regulation of steroid nuclear receptors	Cytosolic protein folding	Chaperone-mediated regulation of steroid nuclear receptors	IME vs IME	6.392222	0.591546375823643	9.25415852319261	0.608979114866412
Cytosolic protein folding - Cholesterol-sensitive control of SREBP activation	Cytosolic protein folding	Cholesterol-sensitive control of SREBP activation	FME vs FME	6.415814	0.00657264348044013	0.102444420999035	0.007093030603804
Cytosolic protein folding - Cholesterol-sensitive control of SREBP activation	Cytosolic protein folding	Cholesterol-sensitive control of SREBP activation	IME vs IME	6.392222	0.0657445280412486	1.02850817685946	0.0941756412990991
Cytosolic protein folding - Citric acid cycle	Cytosolic protein folding	Citric acid cycle	TME vs TME	5.860209	0.0338755924828216	0.578061108775149	0.138888888888889
Cytosolic protein folding - Clathrin-mediated endocytosis	Cytosolic protein folding	Clathrin-mediated endocytosis	FME vs FME	6.415814	0.00675379522583348	0.105267940291541	0.00717394389767553
Cytosolic protein folding - Clathrin-mediated endosomal vesicle biogenesis for retrograde transport to the TGN	Cytosolic protein folding	Clathrin-mediated endosomal vesicle biogenesis for retrograde transport to the TGN	TME vs TME	5.860209	0.0338266580903714	0.577226080748072	0.0175424598151091
Cytosolic protein folding - Clathrin-mediated endosomal vesicle biogenesis for retrograde transport to the TGN	Cytosolic protein folding	Clathrin-mediated endosomal vesicle biogenesis for retrograde transport to the TGN	FME vs FME	6.415814	0.0440367198072342	0.686377752996082	0.0382775375435879
Cytosolic protein folding - Clathrin-mediated endosomal vesicle biogenesis for retrograde transport to the TGN	Cytosolic protein folding	Clathrin-mediated endosomal vesicle biogenesis for retrograde transport to the TGN	GME vs GME	6.055333	0.323095782976297	5.33572326684777	0.222235427947429
Cytosolic protein folding - Clathrin-mediated vesicle traffic from TGN to endosomal lysosomal system	Cytosolic protein folding	Clathrin-mediated vesicle traffic from TGN to endosomal lysosomal system	FME vs FME	6.415814	0.0183071167137581	0.285343633422989	0.0157732862785756
Cytosolic protein folding - Cobalamin metabolism	Cytosolic protein folding	Cobalamin metabolism	TME vs TME	5.860209	0.0374483069032769	0.639026751229157	0.0156944692064999
Cytosolic protein folding - Cobalamin metabolism	Cytosolic protein folding	Cobalamin metabolism	FME vs FME	6.415814	0.0428235467756929	0.667468647526152	0.0382591395190843
Cytosolic protein folding - Collagen fibril organization by FACIT collagen	Cytosolic protein folding	Collagen fibril organization by FACIT collagen	FME vs FME	6.415814	0.00809743368284126	0.12621054339634	0.00892841849851401
Cytosolic protein folding - Common gamma chain family receptor signaling	Cytosolic protein folding	Common gamma chain family receptor signaling	FME vs FME	6.415814	0.00341055585186146	0.053158583843562	0.00439472965226632
Cytosolic protein folding - Common gamma chain family receptor signaling	Cytosolic protein folding	Common gamma chain family receptor signaling	TME vs TME	5.860209	0.00722233429012879	0.12324361765226	0.00677155055471395
Cytosolic protein folding - Conversion of VLDL into IDL and LDL	Cytosolic protein folding	Conversion of VLDL into IDL and LDL	FME vs FME	6.415814	0.00370067274976455	0.0576804870498087	0.00359729300217958
Cytosolic protein folding - Cortical cytoskeleton dynamics	Cytosolic protein folding	Cortical cytoskeleton dynamics	FME vs FME	6.415814	0.00586071250422125	0.0913479182194355	0.00540031423935808
Cytosolic protein folding - Co-translational ER protein import and insertion into ER membrane	Cytosolic protein folding	Co-translational ER protein import and insertion into ER membrane	FME vs FME	6.415814	0.158447248307082	2.4696359478519	0.167700469847748
Cytosolic protein folding - Co-translational ER protein import and insertion into ER membrane	Cytosolic protein folding	Co-translational ER protein import and insertion into ER membrane	IME vs IME	6.392222	0.210222839461385	3.28872859522229	0.17404382505082
Cytosolic protein folding - Co-translational ER protein import and insertion into ER membrane	Cytosolic protein folding	Co-translational ER protein import and insertion into ER membrane	TME vs TME	5.860209	0.0513782925799775	0.876731315941313	0.11887959476713
Cytosolic protein folding - Cytosolic Dicer-mediated microRNA and endogenous siRNA processing	Cytosolic protein folding	Cytosolic Dicer-mediated microRNA and endogenous siRNA processing	FME vs FME	6.415814	0.00139936469883717	0.0218111794387581	0.00115780262098405
Cytosolic protein folding - Cytosolic protein folding	Cytosolic protein folding	Cytosolic protein folding	FME vs FME	6.415814	0.962038508863459	14.9948005414547	1.00109709964162
Cytosolic protein folding - Cytosolic protein folding	Cytosolic protein folding	Cytosolic protein folding	TME vs TME	5.860209	0.466450581235742	7.95962285573838	0.238930632246204
Cytosolic protein folding - Cytosolic protein folding	Cytosolic protein folding	Cytosolic protein folding	GME vs GME	6.055333	1.61547891488149	26.678616334239	1.18278986239869
Cytosolic protein folding - Cytosolic protein polyubiquitination	Cytosolic protein folding	Cytosolic protein polyubiquitination	FME vs FME	6.415814	0.00140091835278744	0.0218353954455812	0.00159633650118522
Cytosolic protein folding - DNA damage-induced G2-M arrest	Cytosolic protein folding	DNA damage-induced G2-M arrest	FME vs FME	6.415814	0.0796872998733496	1.24204504942281	0.0749791726593252
Cytosolic protein folding - DNA damage-induced G2-M arrest	Cytosolic protein folding	DNA damage-induced G2-M arrest	TME vs TME	5.860209	0.00443820610629862	0.075734596939688	0.0033817854067978
Cytosolic protein folding - Early endocytic vesicle and endosome fusion	Cytosolic protein folding	Early endocytic vesicle and endosome fusion	FME vs FME	6.415814	0.0133587576868221	0.208216100655022	0.0122450836080394
Cytosolic protein folding - Early endocytic vesicle and endosome tethering	Cytosolic protein folding	Early endocytic vesicle and endosome tethering	FME vs FME	6.415814	0.0012134167904981	0.0189129048156985	0.00116666941528243
Cytosolic protein folding - Electron transport chain	Cytosolic protein folding	Electron transport chain	FME vs FME	6.415814	0.00977892664393647	0.15241911127713	0.00927912427344458
Cytosolic protein folding - Electron transport chain	Cytosolic protein folding	Electron transport chain	TME vs TME	5.860209	0.0605264782148112	1.03283811566842	0.0508265019995958
Cytosolic protein folding - Electron transport chain	Cytosolic protein folding	Electron transport chain	GME vs GME	6.055333	0.161501944308631	2.66710284470638	0.111086110060444
Cytosolic protein folding - Endoplasmic and sarcoplasmic calcium import, export and storage	Cytosolic protein folding	Endoplasmic and sarcoplasmic calcium import, export and storage	FME vs FME	6.415814	0.00435792915674539	0.0679248053764357	0.00396490618643123
Cytosolic protein folding - Endoplasmic reticulum contact site-mediated cholesterol transfer	Cytosolic protein folding	Endoplasmic reticulum contact site-mediated cholesterol transfer	TME vs TME	5.860209	0.00446310998655882	0.0761595626327106	0.00789954837541814
Cytosolic protein folding - Endoplasmic reticulum contact site-mediated cholesterol transfer	Cytosolic protein folding	Endoplasmic reticulum contact site-mediated cholesterol transfer	IME vs IME	6.392222	0.258377882689056	4.04206666292591	0.370112974033043
Cytosolic protein folding - Endoplasmic reticulum tubulus maintenance	Cytosolic protein folding	Endoplasmic reticulum tubulus maintenance	FME vs FME	6.415814	0.00262776189317669	0.0409575761215315	0.00235492259389875
Cytosolic protein folding - Endoplasmic reticulum-golgi contact site formation	Cytosolic protein folding	Endoplasmic reticulum-golgi contact site formation	FME vs FME	6.415814	0.0319703074748267	0.498304776178188	0.0319893075330328
Cytosolic protein folding - Endoplasmic reticulum-golgi contact site formation	Cytosolic protein folding	Endoplasmic reticulum-golgi contact site formation	TME vs TME	5.860209	0.0180156392694191	0.307423122316003	0.0152692911287397
Cytosolic protein folding - Endosomal recycling to plasma membrane	Cytosolic protein folding	Endosomal recycling to plasma membrane	FME vs FME	6.415814	0.00197082141988252	0.0307181820911487	0.00152400061061493
Cytosolic protein folding - Ephrin receptor signaling	Cytosolic protein folding	Ephrin receptor signaling	FME vs FME	6.415814	0.0806935944791877	1.25772964703659	0.0737484611063701
Cytosolic protein folding - Ephrin receptor signaling	Cytosolic protein folding	Ephrin receptor signaling	TME vs TME	5.860209	0.0631325197786523	1.07730822424798	0.0893649077379223
Cytosolic protein folding - Epidermal growth factor induced EGF receptor signaling	Cytosolic protein folding	Epidermal growth factor induced EGF receptor signaling	FME vs FME	6.415814	0.0212804397123962	0.331687293161277	0.0190140813368514
Cytosolic protein folding - Epidermal growth factor induced EGF receptor signaling	Cytosolic protein folding	Epidermal growth factor induced EGF receptor signaling	TME vs TME	5.860209	0.0135247093072245	0.230788833050237	0.0126605793905031
Cytosolic protein folding - ER unfolded protein response pathway	Cytosolic protein folding	ER unfolded protein response pathway	TME vs TME	5.860209	0.0377664568058192	0.644455736287162	0.0295048230671794
Cytosolic protein folding - ER unfolded protein response pathway	Cytosolic protein folding	ER unfolded protein response pathway	FME vs FME	6.415814	0.0352782241675378	0.549863576120146	0.0310733379990116
Cytosolic protein folding - Eukaryotic kinetochore assembly	Cytosolic protein folding	Eukaryotic kinetochore assembly	FME vs FME	6.415814	0.00459857974950438	0.0716757026693797	0.00424208608571964
Cytosolic protein folding - Eukaryotic kinetochore assembly	Cytosolic protein folding	Eukaryotic kinetochore assembly	TME vs TME	5.860209	0.00722233429012879	0.12324361765226	0.00677155055471395
Cytosolic protein folding - Eukaryotic motile axoneme organization	Cytosolic protein folding	Eukaryotic motile axoneme organization	FME vs FME	6.415814	0.00131613525812246	0.0205139248577868	0.00114389614873384
Cytosolic protein folding - Excitatory postsynaptic machinery organization	Cytosolic protein folding	Excitatory postsynaptic machinery organization	FME vs FME	6.415814	0.00598714445822483	0.0933185482044969	0.00729440543989282
Cytosolic protein folding - Fanconi anemia interstrand cross-link repair pathway	Cytosolic protein folding	Fanconi anemia interstrand cross-link repair pathway	FME vs FME	6.415814	0.00113203665245537	0.0176444743664554	0.000894701321728079
Cytosolic protein folding - Farnesyl pyrophosphate biosynthesis in the mevalonate pathway	Cytosolic protein folding	Farnesyl pyrophosphate biosynthesis in the mevalonate pathway	FME vs FME	6.415814	0.00086576601504464	0.0134942505851467	0.000795035375416848
Cytosolic protein folding - Fatty acid activation	Cytosolic protein folding	Fatty acid activation	FME vs FME	6.415814	0.0107565445600466	0.167656740044343	0.0115193565159253
Cytosolic protein folding - Fatty acid activation	Cytosolic protein folding	Fatty acid activation	TME vs TME	5.860209	0.00363384442940196	0.0620087793605886	0.00207086917522748
Cytosolic protein folding - Fatty acid elongation	Cytosolic protein folding	Fatty acid elongation	FME vs FME	6.415814	0.0111805259061439	0.174265119708414	0.00877828715045109
Cytosolic protein folding - Fatty acid elongation	Cytosolic protein folding	Fatty acid elongation	IME vs IME	6.392222	0.262875411721677	4.11242606048385	0.376555452114908
Cytosolic protein folding - Fatty acid omega-oxidation	Cytosolic protein folding	Fatty acid omega-oxidation	TME vs TME	5.860209	0.0108298939074586	0.184803866773323	0.0289949032863681
Cytosolic protein folding - Fatty acid omega-oxidation	Cytosolic protein folding	Fatty acid omega-oxidation	FME vs FME	6.415814	0.0231847134890708	0.361368231288475	0.0224658073266258
Cytosolic protein folding - Filopodium assembly, organization and upstream regulation	Cytosolic protein folding	Filopodium assembly, organization and upstream regulation	FME vs FME	6.415814	0.000656940473294173	0.0102393940303829	0.000621027035653548
Cytosolic protein folding - Focal adhesion organization	Cytosolic protein folding	Focal adhesion organization	FME vs FME	6.415814	0.00746970448189086	0.116426450477421	0.00603460152977861
Cytosolic protein folding - Folate cycle	Cytosolic protein folding	Folate cycle	FME vs FME	6.415814	0.00578987161405314	0.0902437576183127	0.00554099797714624
Cytosolic protein folding - Fusion of autophagosomes with lysosomes	Cytosolic protein folding	Fusion of autophagosomes with lysosomes	FME vs FME	6.415814	0.0323920248766313	0.504877868904373	0.0335195748197639
Cytosolic protein folding - Fusion of autophagosomes with lysosomes	Cytosolic protein folding	Fusion of autophagosomes with lysosomes	TME vs TME	5.860209	0.0940938808753421	1.60564020054673	0.0981557033094751
Cytosolic protein folding - Fusion of late endosomes with lysosomes	Cytosolic protein folding	Fusion of late endosomes with lysosomes	FME vs FME	6.415814	0.0478373206428745	0.745615767839624	0.0501836680593742
Cytosolic protein folding - Fusion of late endosomes with lysosomes	Cytosolic protein folding	Fusion of late endosomes with lysosomes	TME vs TME	5.860209	0.0880259970543252	1.50209639828631	0.233994275691394
Cytosolic protein folding - G protein-regulated phospholipase C beta signaling cascade	Cytosolic protein folding	G protein-regulated phospholipase C beta signaling cascade	FME vs FME	6.415814	0.00201534885534342	0.0314122083772143	0.00186885365485381
Cytosolic protein folding - Generation of electrochemical gradients by Na-K-ATPase	Cytosolic protein folding	Generation of electrochemical gradients by Na-K-ATPase	IME vs IME	6.392222	0.262799094260831	4.11123214922073	0.215482663512163
Cytosolic protein folding - Generation of electrochemical gradients by Na-K-ATPase	Cytosolic protein folding	Generation of electrochemical gradients by Na-K-ATPase	FME vs FME	6.415814	0.0387263247216073	0.603607349969941	0.0374614775743703
Cytosolic protein folding - Generation of electrochemical gradients by Na-K-ATPase	Cytosolic protein folding	Generation of electrochemical gradients by Na-K-ATPase	TME vs TME	5.860209	0.0125103151996948	0.213478972482309	0.0180028758780553
Cytosolic protein folding - Glutamate and glutamine metabolism	Cytosolic protein folding	Glutamate and glutamine metabolism	FME vs FME	6.415814	0.0020620499177619	0.0321401138712121	0.00200112623427821
Cytosolic protein folding - Glutamate and glutamine metabolism	Cytosolic protein folding	Glutamate and glutamine metabolism	TME vs TME	5.860209	0.0133730405170187	0.228200721002384	0.0119928266094744
Cytosolic protein folding - Glutathione biosynthesis, regeneration and glutathione-dependent peroxide detoxification	Cytosolic protein folding	Glutathione biosynthesis, regeneration and glutathione-dependent peroxide detoxification	FME vs FME	6.415814	0.0111317017064579	0.173504121963373	0.0141504036833818
Cytosolic protein folding - Glycerol-3-phosphate pathway	Cytosolic protein folding	Glycerol-3-phosphate pathway	FME vs FME	6.415814	0.000782918730402846	0.0122029524747702	0.00086648957269242
Cytosolic protein folding - Glycogen synthesis and glycogenolysis	Cytosolic protein folding	Glycogen synthesis and glycogenolysis	FME vs FME	6.415814	0.00780745902761203	0.121690857253655	0.00593464772442226
Cytosolic protein folding - Glycolysis and gluconeogenesis	Cytosolic protein folding	Glycolysis and gluconeogenesis	FME vs FME	6.415814	0.000430468783108973	0.00670949601556738	0.000571372789641564
Cytosolic protein folding - gp130 receptor signaling	Cytosolic protein folding	gp130 receptor signaling	FME vs FME	6.415814	0.00595413551761604	0.0928040547866624	0.00504332753891806
Cytosolic protein folding - GPCR desensitization and endocytic adaptor recruitment	Cytosolic protein folding	GPCR desensitization and endocytic adaptor recruitment	IME vs IME	6.392222	0.108705570318237	1.70059123205403	0.115335533267187
Cytosolic protein folding - GPCR desensitization and endocytic adaptor recruitment	Cytosolic protein folding	GPCR desensitization and endocytic adaptor recruitment	FME vs FME	6.415814	0.045569722065601	0.710271872495484	0.0421147209621615
Cytosolic protein folding - GPI-anchor synthesis and attachment to protein	Cytosolic protein folding	GPI-anchor synthesis and attachment to protein	FME vs FME	6.415814	0.0124250829373282	0.193663391475227	0.0109506287777168
Cytosolic protein folding - HDL synthesis and organization for reverse lipid transport	Cytosolic protein folding	HDL synthesis and organization for reverse lipid transport	FME vs FME	6.415814	0.00328598699405607	0.0512169929828434	0.00264269239357057
Cytosolic protein folding - Hippo signaling	Cytosolic protein folding	Hippo signaling	GME vs GME	6.055333	0.10641999361717	1.75745913725709	0.0826340188446627
Cytosolic protein folding - Hippo signaling	Cytosolic protein folding	Hippo signaling	FME vs FME	6.415814	0.00328419586280072	0.051189075539134	0.0027676304492847
Cytosolic protein folding - Immunglobulin dynamics	Cytosolic protein folding	Immunglobulin dynamics	FME vs FME	6.415814	0.0117815336208863	0.183632718534665	0.00957784311382137
Cytosolic protein folding - Immunglobulin dynamics	Cytosolic protein folding	Immunglobulin dynamics	TME vs TME	5.860209	0.0133730125772436	0.228200244231465	0.0137794800681649
Cytosolic protein folding - Immunglobulin dynamics	Cytosolic protein folding	Immunglobulin dynamics	IME vs IME	6.392222	0.131437705860838	2.05621303024192	0.188277726057454
Cytosolic protein folding - Immunoproteasome organization	Cytosolic protein folding	Immunoproteasome organization	TME vs TME	5.860209	0.0671970909836942	1.14666702701058	0.0396967082509068
Cytosolic protein folding - Immunoproteasome organization	Cytosolic protein folding	Immunoproteasome organization	FME vs FME	6.415814	0.0175739586968818	0.273916275653895	0.0150812158126577
Cytosolic protein folding - Immunoproteasome organization	Cytosolic protein folding	Immunoproteasome organization	IME vs IME	6.392222	0.262570141878294	4.10765041543137	0.217382240453608
Cytosolic protein folding - Induction of aggrephagy	Cytosolic protein folding	Induction of aggrephagy	FME vs FME	6.415814	0.000656940473294173	0.0102393940303829	0.000505322903183692
Cytosolic protein folding - Induction of canonical mitophagy	Cytosolic protein folding	Induction of canonical mitophagy	FME vs FME	6.415814	0.000349305830666067	0.0054444507268141	0.000285727063634057
Cytosolic protein folding - Inositol metabolism and transport	Cytosolic protein folding	Inositol metabolism and transport	FME vs FME	6.415814	0.0277590449874092	0.43266598891058	0.0327837889750928
Cytosolic protein folding - Inositol metabolism and transport	Cytosolic protein folding	Inositol metabolism and transport	TME vs TME	5.860209	0.0135375549305247	0.231008033799319	0.0101913667672162
Cytosolic protein folding - Insulin-like growth factor receptor signaling	Cytosolic protein folding	Insulin-like growth factor receptor signaling	FME vs FME	6.415814	0.102592188590822	1.59905179559607	0.0924941601374237
Cytosolic protein folding - Insulin-like growth factor receptor signaling	Cytosolic protein folding	Insulin-like growth factor receptor signaling	TME vs TME	5.860209	0.123732340334856	2.11139787094739	0.117382528418751
Cytosolic protein folding - Integrin-basement membrane interaction and signaling	Cytosolic protein folding	Integrin-basement membrane interaction and signaling	FME vs FME	6.415814	0.00488898409674405	0.0762020862009232	0.0053218322972535
Cytosolic protein folding - Intercellular bridge abscission	Cytosolic protein folding	Intercellular bridge abscission	FME vs FME	6.415814	0.000430851093191868	0.00671545488663665	0.000350267658738657
Cytosolic protein folding - Intercellular bridge and midbody assembly and organization	Cytosolic protein folding	Intercellular bridge and midbody assembly and organization	FME vs FME	6.415814	0.0103276262160488	0.160971409927551	0.00820115576382173
Cytosolic protein folding - Interphase pericentriolar material organization for microtubule nucleation sites	Cytosolic protein folding	Interphase pericentriolar material organization for microtubule nucleation sites	FME vs FME	6.415814	0.0171262248978849	0.266937678695694	0.0152970239681313
Cytosolic protein folding - Interphase pericentriolar material organization for microtubule nucleation sites	Cytosolic protein folding	Interphase pericentriolar material organization for microtubule nucleation sites	TME vs TME	5.860209	0.0406550261182513	0.693746965078662	0.0210836423762665
Cytosolic protein folding - Intracellular triacylglycerol mobilization	Cytosolic protein folding	Intracellular triacylglycerol mobilization	FME vs FME	6.415814	0.0796675860797914	1.24173778063929	0.0798237403817297
Cytosolic protein folding - Intracellular triacylglycerol mobilization	Cytosolic protein folding	Intracellular triacylglycerol mobilization	TME vs TME	5.860209	0.0801886825436866	1.36835861294317	0.0846969446070205
Cytosolic protein folding - Intrinsic apoptosis pathway	Cytosolic protein folding	Intrinsic apoptosis pathway	FME vs FME	6.415814	0.021408295610444	0.33368011743142	0.017999522051881
Cytosolic protein folding - Kinetochore-microtubule attachment	Cytosolic protein folding	Kinetochore-microtubule attachment	FME vs FME	6.415814	0.0149247960741696	0.232625137343459	0.0150252027236586
Cytosolic protein folding - Kinetochore-microtubule attachment	Cytosolic protein folding	Kinetochore-microtubule attachment	TME vs TME	5.860209	0.0315416280850582	0.538233789199942	0.0199061233377994
Cytosolic protein folding - Late endosomal, vesicle and autophagosomal tethering to lysosomes	Cytosolic protein folding	Late endosomal, vesicle and autophagosomal tethering to lysosomes	FME vs FME	6.415814	0.0469463201331436	0.731728200135569	0.0440634232726847
Cytosolic protein folding - Lectin complement pathway	Cytosolic protein folding	Lectin complement pathway	TME vs TME	5.860209	0.00890889742144494	0.152023529153506	0.00835284644170068
Cytosolic protein folding - Lectin complement pathway	Cytosolic protein folding	Lectin complement pathway	FME vs FME	6.415814	0.000868811318279502	0.0135417161638884	0.000740421013762763
Cytosolic protein folding - Leukocyte rolling on and transmigration through endothelium	Cytosolic protein folding	Leukocyte rolling on and transmigration through endothelium	FME vs FME	6.415814	0.0174367622858903	0.271777865601836	0.019300329099492
Cytosolic protein folding - LINC complex-mediated nuclear-cytoskeletal coupling	Cytosolic protein folding	LINC complex-mediated nuclear-cytoskeletal coupling	FME vs FME	6.415814	0.067463641210877	1.05152115475342	0.0734507749557898
Cytosolic protein folding - LINC complex-mediated nuclear-cytoskeletal coupling	Cytosolic protein folding	LINC complex-mediated nuclear-cytoskeletal coupling	TME vs TME	5.860209	0.0197461784976089	0.336953452317864	0.0182608216049478
Cytosolic protein folding - LINC complex-mediated nuclear-cytoskeletal coupling	Cytosolic protein folding	LINC complex-mediated nuclear-cytoskeletal coupling	GME vs GME	6.055333	0.258308126165404	4.26579593859233	1
Cytosolic protein folding - Lipid droplet biogenesis	Cytosolic protein folding	Lipid droplet biogenesis	TME vs TME	5.860209	0.0246058136970033	0.419879414809271	0.0424604934883751
Cytosolic protein folding - Lipid droplet biogenesis	Cytosolic protein folding	Lipid droplet biogenesis	FME vs FME	6.415814	0.010648264741682	0.165969038082224	0.00907449826532931
Cytosolic protein folding - Lipid droplet mitochondria interaction	Cytosolic protein folding	Lipid droplet mitochondria interaction	FME vs FME	6.415814	0.25165650505898	3.92244079998107	0.263087466166355
Cytosolic protein folding - Lipid droplet mitochondria interaction	Cytosolic protein folding	Lipid droplet mitochondria interaction	IME vs IME	6.392222	0.1972126496813	3.08519703191233	0.226553979504415
Cytosolic protein folding - Lipid droplet mitochondria interaction	Cytosolic protein folding	Lipid droplet mitochondria interaction	TME vs TME	5.860209	0.391815996990692	6.68604068758755	0.278575248788264
Cytosolic protein folding - Lipid droplet mitochondria interaction	Cytosolic protein folding	Lipid droplet mitochondria interaction	GME vs GME	6.055333	1.13013878217796	18.6635298650008	0.805948662267515
Cytosolic protein folding - Lipid raft dynamics	Cytosolic protein folding	Lipid raft dynamics	FME vs FME	6.415814	0.00174697604539558	0.0272292191113567	0.00138758545072004
Cytosolic protein folding - Lysosomal degradation of chondroitin and dermatan sulfate	Cytosolic protein folding	Lysosomal degradation of chondroitin and dermatan sulfate	TME vs TME	5.860209	0.00679644124327747	0.115976078139634	0.00352462537320181
Cytosolic protein folding - Lysosomal degradation of chondroitin and dermatan sulfate	Cytosolic protein folding	Lysosomal degradation of chondroitin and dermatan sulfate	FME vs FME	6.415814	0.0286027751816425	0.44581677846502	0.028161986687151
Cytosolic protein folding - Lysosomal pH regulation	Cytosolic protein folding	Lysosomal pH regulation	FME vs FME	6.415814	0.0115731391675912	0.18038458113443	0.0124423561781138
Cytosolic protein folding - Lysosomal pH regulation	Cytosolic protein folding	Lysosomal pH regulation	TME vs TME	5.860209	0.0581983807554123	0.993110910914754	0.0431907619045698
Cytosolic protein folding - Malate aspartate shuttle	Cytosolic protein folding	Malate aspartate shuttle	FME vs FME	6.415814	0.0472189221370984	0.735977107678087	0.0512858431556618
Cytosolic protein folding - Malate aspartate shuttle	Cytosolic protein folding	Malate aspartate shuttle	TME vs TME	5.860209	0.054189276715454	0.92469861295396	0.0359470491789397
Cytosolic protein folding - MICOS-dependent maintenance of mitochondrial cristae architecture	Cytosolic protein folding	MICOS-dependent maintenance of mitochondrial cristae architecture	FME vs FME	6.415814	0.0509177059363892	0.793628152626228	0.0523520803317269
Cytosolic protein folding - MICOS-dependent maintenance of mitochondrial cristae architecture	Cytosolic protein folding	MICOS-dependent maintenance of mitochondrial cristae architecture	TME vs TME	5.860209	0.0606119548095464	1.03429670846357	0.0873444785716848
Cytosolic protein folding - Microtubule assistance of vesicle traffic between Golgi and ER	Cytosolic protein folding	Microtubule assistance of vesicle traffic between Golgi and ER	FME vs FME	6.415814	0.0375068434047727	0.584599920494412	0.0433292445686681
Cytosolic protein folding - Microtubule glutamylation and deglutamylation	Cytosolic protein folding	Microtubule glutamylation and deglutamylation	FME vs FME	6.415814	0.00753100921778128	0.117381975935554	0.00805798101905854
Cytosolic protein folding - Microtubule-based anterograde organelle and vesicle transport	Cytosolic protein folding	Microtubule-based anterograde organelle and vesicle transport	FME vs FME	6.415814	0.014297825549169	0.222852869517235	0.0146081926818923
Cytosolic protein folding - Microtubule-based retrograde vesicle and organelle transport	Cytosolic protein folding	Microtubule-based retrograde vesicle and organelle transport	FME vs FME	6.415814	0.00408035890007649	0.0635984602284565	0.00342263750052629
Cytosolic protein folding - Mitochondria-endoplasmic reticulum contact site formation	Cytosolic protein folding	Mitochondria-endoplasmic reticulum contact site formation	FME vs FME	6.415814	0.0112429176433962	0.17523758769895	0.0124446038139517
Cytosolic protein folding - Mitochondrial coupling to microtubule transport system	Cytosolic protein folding	Mitochondrial coupling to microtubule transport system	FME vs FME	6.415814	0.00654903087425638	0.102076383423899	0.00582626140095338
Cytosolic protein folding - Mitochondrial coupling to microtubule transport system	Cytosolic protein folding	Mitochondrial coupling to microtubule transport system	IME vs IME	6.392222	0.0657445280412486	1.02850817685946	0.0941756412990991
Cytosolic protein folding - Mitochondrial fatty acid synthesis	Cytosolic protein folding	Mitochondrial fatty acid synthesis	FME vs FME	6.415814	0.0144024014623346	0.224482840609776	0.0133644950529757
Cytosolic protein folding - Mitochondrial fatty acid synthesis	Cytosolic protein folding	Mitochondrial fatty acid synthesis	TME vs TME	5.860209	0.0145353777176079	0.248035117442355	0.00828347670090992
Cytosolic protein folding - Mitochondrial fatty acid synthesis	Cytosolic protein folding	Mitochondrial fatty acid synthesis	IME vs IME	6.392222	0.129188941344528	2.02103333146295	0.185056487016521
Cytosolic protein folding - Mitochondrial fusion	Cytosolic protein folding	Mitochondrial fusion	IME vs IME	6.392222	0.262875411721677	4.11242606048385	0.376555452114908
Cytosolic protein folding - Mitochondrial fusion	Cytosolic protein folding	Mitochondrial fusion	FME vs FME	6.415814	0.0119003886848287	0.18548525142263	0.0112052604784972
Cytosolic protein folding - Mitochondrial fusion	Cytosolic protein folding	Mitochondrial fusion	TME vs TME	5.860209	0.031034594784482	0.529581653239054	0.034692992859733
Cytosolic protein folding - Mitochondrial iron-sulfur protein assembly	Cytosolic protein folding	Mitochondrial iron-sulfur protein assembly	FME vs FME	6.415814	0.00120915529144944	0.018846483016931	0.00099477435916747
Cytosolic protein folding - Mitochondrial translation elongation	Cytosolic protein folding	Mitochondrial translation elongation	FME vs FME	6.415814	0.000657197398811215	0.0102433985965687	0.000537577865883904
Cytosolic protein folding - Mitochondrial translation termination	Cytosolic protein folding	Mitochondrial translation termination	FME vs FME	6.415814	0.000656177314846204	0.0102274990712899	0.000504566587671371
Cytosolic protein folding - Mitotic spindle assembly	Cytosolic protein folding	Mitotic spindle assembly	FME vs FME	6.415814	0.00480937294601745	0.0749612280491728	0.00395298243173285
Cytosolic protein folding - Mother and daughter centriole organization around microtubule triplets	Cytosolic protein folding	Mother and daughter centriole organization around microtubule triplets	FME vs FME	6.415814	0.0053833137777622	0.083906949260246	0.00751555394699748
Cytosolic protein folding - NADPH-independent ROS detoxification	Cytosolic protein folding	NADPH-independent ROS detoxification	IME vs IME	6.392222	0.283341718215715	4.4326012021477	0.325497344744999
Cytosolic protein folding - NADPH-independent ROS detoxification	Cytosolic protein folding	NADPH-independent ROS detoxification	FME vs FME	6.415814	0.349969890560153	5.45480108760284	0.359795439188512
Cytosolic protein folding - NADPH-independent ROS detoxification	Cytosolic protein folding	NADPH-independent ROS detoxification	TME vs TME	5.860209	0.982499825930404	16.7656090158933	1.16608680182916
Cytosolic protein folding - Neuregulin receptor signaling	Cytosolic protein folding	Neuregulin receptor signaling	TME vs TME	5.860209	0.103952094776643	1.77386309026352	0.204346642709625
Cytosolic protein folding - Neuregulin receptor signaling	Cytosolic protein folding	Neuregulin receptor signaling	FME vs FME	6.415814	0.196395105959698	3.061109731109	0.188868603714985
Cytosolic protein folding - Nodal growth differentiation factor receptor signaling	Cytosolic protein folding	Nodal growth differentiation factor receptor signaling	FME vs FME	6.415814	0.00367891360795491	0.0573413384727166	0.00380807266373185
Cytosolic protein folding - NOD-like receptor signaling	Cytosolic protein folding	NOD-like receptor signaling	FME vs FME	6.415814	0.00371376958175334	0.0578846206490228	0.00412022104397571
Cytosolic protein folding - Non-CCR4-NOT-mediated cytosolic mRNA deadenylation	Cytosolic protein folding	Non-CCR4-NOT-mediated cytosolic mRNA deadenylation	FME vs FME	6.415814	0.00227300948427006	0.0354282323747413	0.00216303475473085
Cytosolic protein folding - Non-CCR4-NOT-mediated cytosolic mRNA deadenylation	Cytosolic protein folding	Non-CCR4-NOT-mediated cytosolic mRNA deadenylation	TME vs TME	5.860209	0.0271033963639507	0.462498755163107	0.0206520085149235
Cytosolic protein folding - Non-kynurenine niacin metabolism	Cytosolic protein folding	Non-kynurenine niacin metabolism	FME vs FME	6.415814	0.0650940080914184	1.01458689936204	0.0586032679546417
Cytosolic protein folding - Non-kynurenine niacin metabolism	Cytosolic protein folding	Non-kynurenine niacin metabolism	TME vs TME	5.860209	0.00718041284738317	0.122528260254828	0.0555555555555556
Cytosolic protein folding - Non-vesicular intracellular fatty acid transport	Cytosolic protein folding	Non-vesicular intracellular fatty acid transport	FME vs FME	6.415814	0.0269413382929434	0.419920814292349	0.0267614030896227
Cytosolic protein folding - Non-vesicular intracellular fatty acid transport	Cytosolic protein folding	Non-vesicular intracellular fatty acid transport	TME vs TME	5.860209	0.024174370057751	0.412517158677319	0.0390308161779313
Cytosolic protein folding - Notch ligand presentation	Cytosolic protein folding	Notch ligand presentation	FME vs FME	6.415814	0.109150376517231	1.70127090529268	0.101376989293237
Cytosolic protein folding - Notch signaling in receiving cell	Cytosolic protein folding	Notch signaling in receiving cell	FME vs FME	6.415814	0.0210561217711296	0.328190964525601	0.0197880257531587
Cytosolic protein folding - Notch signaling in receiving cell	Cytosolic protein folding	Notch signaling in receiving cell	TME vs TME	5.860209	0.0338792314681618	0.578123205280226	0.0129101826265222
Cytosolic protein folding - Nuclear pore complex organization	Cytosolic protein folding	Nuclear pore complex organization	FME vs FME	6.415814	0.0123240694306987	0.192088945785219	0.0101810609271143
Cytosolic protein folding - Nucleocytoplasmic protein transport	Cytosolic protein folding	Nucleocytoplasmic protein transport	FME vs FME	6.415814	0.00332637471030472	0.0518464955899572	0.00310190065276076
Cytosolic protein folding - Nucleosome disassembly	Cytosolic protein folding	Nucleosome disassembly	FME vs FME	6.415814	0.00705115254822474	0.109902696278664	0.00754808717550216
Cytosolic protein folding - p38 signaling cascade	Cytosolic protein folding	p38 signaling cascade	FME vs FME	6.415814	0.00174865903288714	0.0272554509737169	0.00133243510938716
Cytosolic protein folding - Pentose phosphate pathway	Cytosolic protein folding	Pentose phosphate pathway	FME vs FME	6.415814	0.02655777688204	0.413942439415557	0.0240946160058764
Cytosolic protein folding - Phase I biotransformation via alcohol and aldehyde dehydrogenases	Cytosolic protein folding	Phase I biotransformation via alcohol and aldehyde dehydrogenases	FME vs FME	6.415814	0.0592241024796498	0.923095692892954	0.0551130812252106
Cytosolic protein folding - Phase I biotransformation via alcohol and aldehyde dehydrogenases	Cytosolic protein folding	Phase I biotransformation via alcohol and aldehyde dehydrogenases	TME vs TME	5.860209	0.143452359706904	2.44790493777004	0.0810438400460369
Cytosolic protein folding - Phase I biotransformation via flavin-containing monooxygenases	Cytosolic protein folding	Phase I biotransformation via flavin-containing monooxygenases	FME vs FME	6.415814	0.026392588949253	0.411367739877882	0.0345357645499887
Cytosolic protein folding - Phase I biotransformation via flavin-containing monooxygenases	Cytosolic protein folding	Phase I biotransformation via flavin-containing monooxygenases	TME vs TME	5.860209	0.125168288730844	2.13590123343027	0.0943228317920108
Cytosolic protein folding - Phase II biotransformation via glucuronidation	Cytosolic protein folding	Phase II biotransformation via glucuronidation	FME vs FME	6.415814	0.0196612019730545	0.306449065474	0.0237941938507013
Cytosolic protein folding - Phase II biotransformation via glucuronidation	Cytosolic protein folding	Phase II biotransformation via glucuronidation	GME vs GME	6.055333	0.258308126165404	4.26579593859233	1
Cytosolic protein folding - Phase II biotransformation via glucuronidation	Cytosolic protein folding	Phase II biotransformation via glucuronidation	TME vs TME	5.860209	0.0188186830480664	0.321126450968195	0.0100371703248841
Cytosolic protein folding - Plasmalogen biosynthesis	Cytosolic protein folding	Plasmalogen biosynthesis	FME vs FME	6.415814	0.0159251424795103	0.248217023408567	0.014033380190782
Cytosolic protein folding - Polyamine biosynthesis and interconversion	Cytosolic protein folding	Polyamine biosynthesis and interconversion	FME vs FME	6.415814	0.00213494507118696	0.0332762932195199	0.00178335574760608
Cytosolic protein folding - Precursor protein cleavage during biosynthetic-secretory pathway	Cytosolic protein folding	Precursor protein cleavage during biosynthetic-secretory pathway	FME vs FME	6.415814	0.00166318735515236	0.0259232477949786	0.00129465913925557
Cytosolic protein folding - Pre-mRNA 3-end-cleavage and polyadenylation	Cytosolic protein folding	Pre-mRNA 3-end-cleavage and polyadenylation	FME vs FME	6.415814	0.0348445541399428	0.543104183949581	0.0332461996968336
Cytosolic protein folding - Pre-mRNA 3-end-cleavage and polyadenylation	Cytosolic protein folding	Pre-mRNA 3-end-cleavage and polyadenylation	GME vs GME	6.055333	0.480825020910209	7.94052224303213	0.359031565833163
Cytosolic protein folding - Pre-mRNA 3-end-cleavage and polyadenylation	Cytosolic protein folding	Pre-mRNA 3-end-cleavage and polyadenylation	TME vs TME	5.860209	0.0180346726779554	0.307747912893403	0.00687237897060207
Cytosolic protein folding - Pre-mRNA capping	Cytosolic protein folding	Pre-mRNA capping	FME vs FME	6.415814	0.0658789514802769	1.02682140914915	0.0726276188691512
Cytosolic protein folding - Pre-mRNA capping	Cytosolic protein folding	Pre-mRNA capping	GME vs GME	6.055333	0.322629060634801	5.32801564146889	0.250518111965293
Cytosolic protein folding - Pre-mRNA capping	Cytosolic protein folding	Pre-mRNA capping	TME vs TME	5.860209	0.0726816977214081	1.2402576513991	0.0443569345059123
Cytosolic protein folding - Prostaglandin E2 receptor signaling	Cytosolic protein folding	Prostaglandin E2 receptor signaling	FME vs FME	6.415814	0.00105735266185071	0.0164804133310196	0.000783143654058447
Cytosolic protein folding - Proteasomal core organization	Cytosolic protein folding	Proteasomal core organization	FME vs FME	6.415814	0.00761301741644453	0.118660195643383	0.00631221487738582
Cytosolic protein folding - Proteasomal core organization	Cytosolic protein folding	Proteasomal core organization	TME vs TME	5.860209	0.0271355222671399	0.463046959160642	0.0154640953151555
Cytosolic protein folding - Protein folding in ER	Cytosolic protein folding	Protein folding in ER	FME vs FME	6.415814	0.0162057655848693	0.252590951742426	0.0198285924811117
Cytosolic protein folding - Protein folding in ER	Cytosolic protein folding	Protein folding in ER	TME vs TME	5.860209	0.0675326337448526	1.15239280791478	0.035639169197508
Cytosolic protein folding - Protein folding in ER	Cytosolic protein folding	Protein folding in ER	IME vs IME	6.392222	0.104504880398359	1.63487558909839	0.0865197576419849
Cytosolic protein folding - Protein import across and into inner mitochondrial membrane	Cytosolic protein folding	Protein import across and into inner mitochondrial membrane	TME vs TME	5.860209	0.00675466445515671	0.115263189162876	0.00615378073264164
Cytosolic protein folding - Protein import across and into inner mitochondrial membrane	Cytosolic protein folding	Protein import across and into inner mitochondrial membrane	FME vs FME	6.415814	0.00166335666755151	0.0259258867804569	0.00138200019339235
Cytosolic protein folding - Protein import across and into outer mitochondrial membrane	Cytosolic protein folding	Protein import across and into outer mitochondrial membrane	IME vs IME	6.392222	0.0657188529304192	1.02810651512096	0.053712367799587
Cytosolic protein folding - Protein import across and into outer mitochondrial membrane	Cytosolic protein folding	Protein import across and into outer mitochondrial membrane	FME vs FME	6.415814	0.0689785917637433	1.07513391158291	0.0683684444136805
Cytosolic protein folding - Protein import across and into outer mitochondrial membrane	Cytosolic protein folding	Protein import across and into outer mitochondrial membrane	TME vs TME	5.860209	0.065318172702533	1.1146047218138	0.0742646997208806
Cytosolic protein folding - Protein O-linked glycosylation in Golgi Apparatus	Cytosolic protein folding	Protein O-linked glycosylation in Golgi Apparatus	FME vs FME	6.415814	0.0124009091083354	0.193286606408174	0.0113992692298051
Cytosolic protein folding - Proteolysis of basement membrane	Cytosolic protein folding	Proteolysis of basement membrane	FME vs FME	6.415814	0.000860936331235772	0.0134189727821014	0.000611692250966257
Cytosolic protein folding - Proteolysis of elastic fibers	Cytosolic protein folding	Proteolysis of elastic fibers	FME vs FME	6.415814	0.0113204178224722	0.176445543218885	0.0104518851876134
Cytosolic protein folding - Proteolysis of fibril-forming collagen	Cytosolic protein folding	Proteolysis of fibril-forming collagen	FME vs FME	6.415814	0.00473062338816574	0.0737337991034135	0.00379811750553084
Cytosolic protein folding - Proteolysis of matricellular proteins	Cytosolic protein folding	Proteolysis of matricellular proteins	FME vs FME	6.415814	0.105901337491101	1.65062980132505	0.0952466328471067
Cytosolic protein folding - Proteolysis of matricellular proteins	Cytosolic protein folding	Proteolysis of matricellular proteins	TME vs TME	5.860209	0.00446269226083424	0.0761524344623137	0.00406569857507356
Cytosolic protein folding - Proteolysis of proteoglycans	Cytosolic protein folding	Proteolysis of proteoglycans	FME vs FME	6.415814	0.00500619424111941	0.0780289805717317	0.00604543951279376
Cytosolic protein folding - Proton-coupled late endosomal and lysosomal transmembrane transport	Cytosolic protein folding	Proton-coupled late endosomal and lysosomal transmembrane transport	FME vs FME	6.415814	0.048933705647358	0.762704558264754	0.0441344262995965
Cytosolic protein folding - Proton-coupled late endosomal and lysosomal transmembrane transport	Cytosolic protein folding	Proton-coupled late endosomal and lysosomal transmembrane transport	TME vs TME	5.860209	0.00679644124327747	0.115976078139634	0.00352462537320181
Cytosolic protein folding - Proton-coupled late endosomal and lysosomal transmembrane transport	Cytosolic protein folding	Proton-coupled late endosomal and lysosomal transmembrane transport	IME vs IME	6.392222	0.131475099787533	2.05679802127488	0.108848445414342
Cytosolic protein folding - Purine biosynthesis and salvage	Cytosolic protein folding	Purine biosynthesis and salvage	FME vs FME	6.415814	0.0101842731403745	0.158737039102542	0.00869298065489885
Cytosolic protein folding - Pyrimidine biosynthesis and salvage	Cytosolic protein folding	Pyrimidine biosynthesis and salvage	TME vs TME	5.860209	0.108697079348518	1.85483262737582	0.178458883943963
Cytosolic protein folding - Pyrimidine biosynthesis and salvage	Cytosolic protein folding	Pyrimidine biosynthesis and salvage	FME vs FME	6.415814	0.15431496360096	2.40522814673175	0.149498193796312
Cytosolic protein folding - Rab1 activation in cis-Golgi vesicle tethering and autophagosome biogenesis	Cytosolic protein folding	Rab1 activation in cis-Golgi vesicle tethering and autophagosome biogenesis	FME vs FME	6.415814	0.0163114328494676	0.254237933169692	0.0164327212419574
Cytosolic protein folding - Rab1 activation in cis-Golgi vesicle tethering and autophagosome biogenesis	Cytosolic protein folding	Rab1 activation in cis-Golgi vesicle tethering and autophagosome biogenesis	TME vs TME	5.860209	0.018013526116259	0.307387062971525	0.0718814136315777
Cytosolic protein folding - Recycling endosome dynamics	Cytosolic protein folding	Recycling endosome dynamics	FME vs FME	6.415814	0.00197138211706771	0.0307269213904372	0.00202142700591023
Cytosolic protein folding - Regulation of actin dynamics during macropinocytosis	Cytosolic protein folding	Regulation of actin dynamics during macropinocytosis	IME vs IME	6.392222	0.262570359480244	4.10765381959886	0.214600150380054
Cytosolic protein folding - Regulation of actin dynamics during macropinocytosis	Cytosolic protein folding	Regulation of actin dynamics during macropinocytosis	FME vs FME	6.415814	0.00445834145139203	0.0694898802837956	0.00417686963971044
Cytosolic protein folding - Regulation of G-protein signaling by beta and gamma subunits	Cytosolic protein folding	Regulation of G-protein signaling by beta and gamma subunits	FME vs FME	6.415814	0.00961163489970639	0.14981162071012	0.00792292337367726
Cytosolic protein folding - Regulation of G-protein signaling by beta and gamma subunits	Cytosolic protein folding	Regulation of G-protein signaling by beta and gamma subunits	TME vs TME	5.860209	0.0133730125772436	0.228200244231465	0.0125185749710678
Cytosolic protein folding - Regulation of proteasomal proteolysis by signalosome	Cytosolic protein folding	Regulation of proteasomal proteolysis by signalosome	FME vs FME	6.415814	0.00129145209134349	0.0201292010040407	0.00236271546880487
Cytosolic protein folding - Replication stress-induced slowing of S-phase progression	Cytosolic protein folding	Replication stress-induced slowing of S-phase progression	FME vs FME	6.415814	0.00851530148624582	0.132723634407789	0.00679104921090059
Cytosolic protein folding - Retinoic acid receptor signaling	Cytosolic protein folding	Retinoic acid receptor signaling	FME vs FME	6.415814	0.00623446765974175	0.0971734480259203	0.00571917187164573
Cytosolic protein folding - Retinoid metabolism and intracellular transport	Cytosolic protein folding	Retinoid metabolism and intracellular transport	FME vs FME	6.415814	0.0124823525915223	0.194556024185672	0.0105353826317127
Cytosolic protein folding - Retinoid metabolism and intracellular transport	Cytosolic protein folding	Retinoid metabolism and intracellular transport	TME vs TME	5.860209	0.0338551235736756	0.577711822476398	0.0761084893412731
Cytosolic protein folding - Semaphorin presentation on cell surface	Cytosolic protein folding	Semaphorin presentation on cell surface	FME vs FME	6.415814	0.0454682201401037	0.708689814071229	0.0405148135083019
Cytosolic protein folding - Semaphorin presentation on cell surface	Cytosolic protein folding	Semaphorin presentation on cell surface	TME vs TME	5.860209	0.0179688413089974	0.306624550869511	0.0148255526077601
Cytosolic protein folding - Semaphorin receptor signaling	Cytosolic protein folding	Semaphorin receptor signaling	FME vs FME	6.415814	0.0789449293159474	1.23047410051221	0.074309794476821
Cytosolic protein folding - Semaphorin receptor signaling	Cytosolic protein folding	Semaphorin receptor signaling	TME vs TME	5.860209	0.0203195577930355	0.346737732000384	0.0292813717329633
Cytosolic protein folding - Smooth muscle thin myofilament organization	Cytosolic protein folding	Smooth muscle thin myofilament organization	IME vs IME	6.392222	0.262875411721677	4.11242606048385	0.214849471198348
Cytosolic protein folding - Smooth muscle thin myofilament organization	Cytosolic protein folding	Smooth muscle thin myofilament organization	FME vs FME	6.415814	0.0471180827647224	0.734405376129327	0.0455198209861431
Cytosolic protein folding - Stress fiber assembly, organization and upstream regulation	Cytosolic protein folding	Stress fiber assembly, organization and upstream regulation	FME vs FME	6.415814	0.000348218960213671	0.00542751023482971	0.000312393821075106
Cytosolic protein folding - Superoxide generation by phagocyte NOX2 NADPH oxidase	Cytosolic protein folding	Superoxide generation by phagocyte NOX2 NADPH oxidase	IME vs IME	6.392222	0.131476578199543	2.05682114956991	0.107456506168206
Cytosolic protein folding - Superoxide generation by phagocyte NOX2 NADPH oxidase	Cytosolic protein folding	Superoxide generation by phagocyte NOX2 NADPH oxidase	FME vs FME	6.415814	0.0630683595085344	0.983014154417233	0.0580295825730973
Cytosolic protein folding - Support for large vesicle biogenesis at ER	Cytosolic protein folding	Support for large vesicle biogenesis at ER	FME vs FME	6.415814	0.0142787099030122	0.222554923750302	0.0170759012130958
Cytosolic protein folding - Support for large vesicle biogenesis at ER	Cytosolic protein folding	Support for large vesicle biogenesis at ER	TME vs TME	5.860209	0.0538852761283702	0.919511075155852	0.0869153666296675
Cytosolic protein folding - Synthesis of interleukin 6 family members	Cytosolic protein folding	Synthesis of interleukin 6 family members	FME vs FME	6.415814	0.00508559842619723	0.0792666128561246	0.00616323838741592
Cytosolic protein folding - Synthesis of interleukin 6 family members	Cytosolic protein folding	Synthesis of interleukin 6 family members	TME vs TME	5.860209	0.0406390807077556	0.693474868828959	0.0719297496477251
Cytosolic protein folding - Synthesis of secreted semaphorins	Cytosolic protein folding	Synthesis of secreted semaphorins	TME vs TME	5.860209	0.0258248749608951	0.440681764059029	0.0205339335495383
Cytosolic protein folding - Synthesis of secreted semaphorins	Cytosolic protein folding	Synthesis of secreted semaphorins	FME vs FME	6.415814	0.106897954261823	1.66616355548931	0.100501515932474
Cytosolic protein folding - Tetraspanin-enriched microdomain dynamics	Cytosolic protein folding	Tetraspanin-enriched microdomain dynamics	FME vs FME	6.415814	0.052345631196831	0.815884490882089	0.0491370657331697
Cytosolic protein folding - Thioredoxin-dependent peroxiredoxin-mediated peroxide detoxification	Cytosolic protein folding	Thioredoxin-dependent peroxiredoxin-mediated peroxide detoxification	FME vs FME	6.415814	0.0161858976088095	0.252281279795374	0.015556343943632
Cytosolic protein folding - Transcriptional control of myofibrillogenesis	Cytosolic protein folding	Transcriptional control of myofibrillogenesis	TME vs TME	5.860209	0.00360692857364788	0.0615494808426741	0.00328606220307267
Cytosolic protein folding - TREX-2-mediated nuclear mRNA export	Cytosolic protein folding	TREX-2-mediated nuclear mRNA export	FME vs FME	6.415814	0.148685241666767	2.31748055998826	0.151408380239861
Cytosolic protein folding - TREX-2-mediated nuclear mRNA export	Cytosolic protein folding	TREX-2-mediated nuclear mRNA export	TME vs TME	5.860209	0.128117958506493	2.18623509495304	0.171345631522784
Cytosolic protein folding - Tubulin actylation and deacetylation	Cytosolic protein folding	Tubulin actylation and deacetylation	FME vs FME	6.415814	0.000659195492718096	0.0102745418609191	0.00053028625810702
Cytosolic protein folding - U1 and U2 snRNP recruitment and pre-spliceosome assembly	Cytosolic protein folding	U1 and U2 snRNP recruitment and pre-spliceosome assembly	FME vs FME	6.415814	0.000430467263131247	0.00670947232445458	0.000305793742277616
Cytosolic protein folding - U4-U6 di-snRNP-selective component synthesis	Cytosolic protein folding	U4-U6 di-snRNP-selective component synthesis	FME vs FME	6.415814	0.000704928097288517	0.0109873524994296	0.000566985242464656
Cytosolic protein folding - Ubiquinone biosynthesis from farnesyl pyrophosphate	Cytosolic protein folding	Ubiquinone biosynthesis from farnesyl pyrophosphate	FME vs FME	6.415814	0.0254355815268557	0.396451356299337	0.0246726977423826
Cytosolic protein folding - Ubiquinone biosynthesis from farnesyl pyrophosphate	Cytosolic protein folding	Ubiquinone biosynthesis from farnesyl pyrophosphate	IME vs IME	6.392222	0.0699945387504792	1.09499539482901	0.0579485905908856
Cytosolic protein folding - Ubiquinone biosynthesis from farnesyl pyrophosphate	Cytosolic protein folding	Ubiquinone biosynthesis from farnesyl pyrophosphate	TME vs TME	5.860209	0.0270906758943905	0.462281690066996	0.0131187277550233
Cytosolic protein folding - Vesicle biogenesis at cis-Golgi	Cytosolic protein folding	Vesicle biogenesis at cis-Golgi	FME vs FME	6.415814	0.0270992046045722	0.42238139547832	0.0283090693035065
Cytosolic protein folding - Vesicle biogenesis at cis-Golgi	Cytosolic protein folding	Vesicle biogenesis at cis-Golgi	TME vs TME	5.860209	0.0788907950390945	1.34621115410979	0.0600069059325168
Cytosolic protein folding - Vesicle biogenesis at cis-Golgi	Cytosolic protein folding	Vesicle biogenesis at cis-Golgi	IME vs IME	6.392222	0.0699945387504792	1.09499539482901	0.0579485905908856
Cytosolic protein folding - Vesicle biogenesis at ER membrane	Cytosolic protein folding	Vesicle biogenesis at ER membrane	FME vs FME	6.415814	0.00597035012385008	0.0930567835330666	0.00520063661142421
Cytosolic protein folding - Vesicle biogenesis at ER membrane	Cytosolic protein folding	Vesicle biogenesis at ER membrane	TME vs TME	5.860209	0.00360693453559108	0.0615495825786806	0.00965235155791996
Cytosolic protein folding - Vesicle fusion with cis-Golgi	Cytosolic protein folding	Vesicle fusion with cis-Golgi	IME vs IME	6.392222	0.104504880398359	1.63487558909839	0.0865197576419849
Cytosolic protein folding - Vesicle fusion with cis-Golgi	Cytosolic protein folding	Vesicle fusion with cis-Golgi	FME vs FME	6.415814	0.0352979670475281	0.55017129825896	0.0355533491262289
Cytosolic protein folding - Vesicle fusion with cis-Golgi	Cytosolic protein folding	Vesicle fusion with cis-Golgi	TME vs TME	5.860209	0.0133146183188959	0.227203790819065	0.0111192730293643
Cytosolic protein folding - Vesicle tethering at cis-Golgi	Cytosolic protein folding	Vesicle tethering at cis-Golgi	FME vs FME	6.415814	0.0505165323928733	0.78737526647655	0.0555005164717607
Cytosolic protein folding - Vesicle tethering at cis-Golgi	Cytosolic protein folding	Vesicle tethering at cis-Golgi	IME vs IME	6.392222	0.938358382553963	14.6796896720568	1.09984139877528
Cytosolic protein folding - Vesicle tethering at cis-Golgi	Cytosolic protein folding	Vesicle tethering at cis-Golgi	GME vs GME	6.055333	1.07581023396937	17.7663281248224	0.749411074639711
Cytosolic protein folding - Vesicle tethering at cis-Golgi	Cytosolic protein folding	Vesicle tethering at cis-Golgi	TME vs TME	5.860209	0.105223693617093	1.79556195312475	0.10910916173325
Cytosolic protein folding - Vesicle tethering at Trans-Golgi Network	Cytosolic protein folding	Vesicle tethering at Trans-Golgi Network	FME vs FME	6.415814	0.00752156921272248	0.117234839421098	0.00632388628579282
Cytosolic protein folding - Vesicle tethering at Trans-Golgi Network	Cytosolic protein folding	Vesicle tethering at Trans-Golgi Network	TME vs TME	5.860209	0.0133146496614624	0.22720432565602	0.00743537417036419
Cytosolic protein folding - Vitamin D receptor signaling	Cytosolic protein folding	Vitamin D receptor signaling	FME vs FME	6.415814	0.00113725873344162	0.0177258682629354	0.00144413569500996
Cytosolic protein polyubiquitination - Actin filament bundling and crosslinking	Cytosolic protein polyubiquitination	Actin filament bundling and crosslinking	FME vs FME	5.66513	0.00764932871217127	0.135024760759898	0.00617561875558242
Cytosolic protein polyubiquitination - Acyl CoA hydrolysis	Cytosolic protein polyubiquitination	Acyl CoA hydrolysis	FME vs FME	5.66513	0.00443581341857825	0.0783002885816714	0.00540258607653477
Cytosolic protein polyubiquitination - Adult hemoglobin and myoglobin assembly	Cytosolic protein polyubiquitination	Adult hemoglobin and myoglobin assembly	FME vs FME	5.66513	0.111182363091362	1.96257378157175	0.112121955672941
Cytosolic protein polyubiquitination - Antimicrobial defense	Cytosolic protein polyubiquitination	Antimicrobial defense	FME vs FME	5.66513	0.0147128706252786	0.259709304047633	0.0114337001668947
Cytosolic protein polyubiquitination - Assembly of core replication fork machinery	Cytosolic protein polyubiquitination	Assembly of core replication fork machinery	FME vs FME	5.66513	0.0205650815239352	0.363011620661411	0.0179615420418494
Cytosolic protein polyubiquitination - Biogenesis of mitochondrial-derived vesicles	Cytosolic protein polyubiquitination	Biogenesis of mitochondrial-derived vesicles	FME vs FME	5.66513	0.0365986167424082	0.646033090710802	0.0307402321278749
Cytosolic protein polyubiquitination - Bridge-mediated phospholipid transfer at organelle contact sites	Cytosolic protein polyubiquitination	Bridge-mediated phospholipid transfer at organelle contact sites	FME vs FME	5.66513	0.00236419835010984	0.0417324615824904	0.00183744594708812
Cytosolic protein polyubiquitination - Calcineurin-NFAT signaling pathway	Cytosolic protein polyubiquitination	Calcineurin-NFAT signaling pathway	FME vs FME	5.66513	0.0186002948328835	0.32832951156583	0.015910783112735
Cytosolic protein polyubiquitination - Canonical deadenylation of cytosolic mRNA by CCR4-NOT complex	Cytosolic protein polyubiquitination	Canonical deadenylation of cytosolic mRNA by CCR4-NOT complex	FME vs FME	5.66513	0.014546008342446	0.256763876982449	0.0149446886150818
Cytosolic protein polyubiquitination - Canonical necroptosis induction	Cytosolic protein polyubiquitination	Canonical necroptosis induction	FME vs FME	5.66513	0.00443580975257165	0.0783002238698931	0.00397125377661273
Cytosolic protein polyubiquitination - Cardiolipin biosynthesis and remodeling	Cytosolic protein polyubiquitination	Cardiolipin biosynthesis and remodeling	FME vs FME	5.66513	0.0567832388818162	1.00232890148776	0.0539467820329167
Cytosolic protein polyubiquitination - Carrier-mediated zinc transmembrane transport	Cytosolic protein polyubiquitination	Carrier-mediated zinc transmembrane transport	FME vs FME	5.66513	0.160295848241987	2.82951738304048	0.16021931764883
Cytosolic protein polyubiquitination - Cellular uptake and export of free and transferrin-bound iron	Cytosolic protein polyubiquitination	Cellular uptake and export of free and transferrin-bound iron	FME vs FME	5.66513	0.0177502008471737	0.313323784741559	0.0152280057246276
Cytosolic protein polyubiquitination - Centriolar satelites organization	Cytosolic protein polyubiquitination	Centriolar satelites organization	FME vs FME	5.66513	0.0116906011764407	0.206360673777376	0.00908830641321237
Cytosolic protein polyubiquitination - Centriole duplication	Cytosolic protein polyubiquitination	Centriole duplication	FME vs FME	5.66513	0.0268705242080049	0.474314314262102	0.0435030943535986
Cytosolic protein polyubiquitination - Centrosomal distal appendage organization for ciliogenesis	Cytosolic protein polyubiquitination	Centrosomal distal appendage organization for ciliogenesis	FME vs FME	5.66513	0.0070757857232449	0.124900669120056	0.0059738103179232
Cytosolic protein polyubiquitination - Centrosomal subdistal appendage organization for microtubule anchoring	Cytosolic protein polyubiquitination	Centrosomal subdistal appendage organization for microtubule anchoring	FME vs FME	5.66513	0.0111166883429818	0.196230053699366	0.0150206722686293
Cytosolic protein polyubiquitination - Centrosome biogenesis and maturation	Cytosolic protein polyubiquitination	Centrosome biogenesis and maturation	FME vs FME	5.66513	0.0221790670928912	0.391501442908356	0.0297955588413581
Cytosolic protein polyubiquitination - Chaperone-mediated autophagy	Cytosolic protein polyubiquitination	Chaperone-mediated autophagy	GME vs GME	5	0.249746557907697	4.99493115815394	0.249746557907697
Cytosolic protein polyubiquitination - Chaperone-mediated autophagy	Cytosolic protein polyubiquitination	Chaperone-mediated autophagy	FME vs FME	5.66513	0.0230504242172947	0.406882503349884	0.0301693403680403
Cytosolic protein polyubiquitination - Chaperone-mediated autophagy	Cytosolic protein polyubiquitination	Chaperone-mediated autophagy	TME vs TME	6.322214	0.232940014976109	3.6844693201337	0.176068381935867
Cytosolic protein polyubiquitination - Citric acid cycle	Cytosolic protein polyubiquitination	Citric acid cycle	FME vs FME	5.66513	0.00887161189112075	0.156600313338244	0.0108051539495887
Cytosolic protein polyubiquitination - Classical complement pathway	Cytosolic protein polyubiquitination	Classical complement pathway	FME vs FME	5.66513	0.00443066039692466	0.0782093282448697	0.00374063401996637
Cytosolic protein polyubiquitination - Cofactor-mediated transcriptional regulation of multiple nuclear receptors	Cytosolic protein polyubiquitination	Cofactor-mediated transcriptional regulation of multiple nuclear receptors	FME vs FME	5.66513	0.00472838528311739	0.0834647216320667	0.00371059878040573
Cytosolic protein polyubiquitination - Collagen fiber crosslinking	Cytosolic protein polyubiquitination	Collagen fiber crosslinking	FME vs FME	5.66513	0.0293394921047134	0.517896151586793	0.0230350063942401
Cytosolic protein polyubiquitination - COP9 signalosome-mediated regulation of cullin-RING ubiquitin ligases	Cytosolic protein polyubiquitination	COP9 signalosome-mediated regulation of cullin-RING ubiquitin ligases	FME vs FME	5.66513	0.218484701408037	3.85665796926436	0.254693421104687
Cytosolic protein polyubiquitination - COP9 signalosome-mediated regulation of cullin-RING ubiquitin ligases	Cytosolic protein polyubiquitination	COP9 signalosome-mediated regulation of cullin-RING ubiquitin ligases	TME vs TME	6.322214	1.23961005297218	19.6072160876857	0.9375504186025
Cytosolic protein polyubiquitination - Co-translational ER protein import and insertion into ER membrane	Cytosolic protein polyubiquitination	Co-translational ER protein import and insertion into ER membrane	FME vs FME	5.66513	0.00886130977824819	0.156418462044061	0.0127838613357373
Cytosolic protein polyubiquitination - Crosslinking between different cytoskeletal networks and nuclear envelope components	Cytosolic protein polyubiquitination	Crosslinking between different cytoskeletal networks and nuclear envelope components	FME vs FME	5.66513	0.123791504049552	2.18514837672	0.116958790603221
Cytosolic protein polyubiquitination - Cytosolic and nuclear iron-sulfur protein assembly	Cytosolic protein polyubiquitination	Cytosolic and nuclear iron-sulfur protein assembly	FME vs FME	5.66513	0.127088088170856	2.24333916692565	0.134870397651169
Cytosolic protein polyubiquitination - Cytosolic and nuclear iron-sulfur protein assembly	Cytosolic protein polyubiquitination	Cytosolic and nuclear iron-sulfur protein assembly	GME vs GME	5	1.25054079037015	25.010815807403	1.25054079037015
Cytosolic protein polyubiquitination - Cytosolic and nuclear iron-sulfur protein assembly	Cytosolic protein polyubiquitination	Cytosolic and nuclear iron-sulfur protein assembly	TME vs TME	6.322214	0.0629509369771348	0.995710402052271	0.0476245915295078
Cytosolic protein polyubiquitination - Cytosolic mRNA decapping and 5' degradation	Cytosolic protein polyubiquitination	Cytosolic mRNA decapping and 5' degradation	GME vs GME	5	0.250108261355784	5.00216522711568	0.250108261355784
Cytosolic protein polyubiquitination - Cytosolic protein acetylation and deacetylation	Cytosolic protein polyubiquitination	Cytosolic protein acetylation and deacetylation	FME vs FME	5.66513	0.00871985489745538	0.153921522488179	0.00677639387551164
Cytosolic protein polyubiquitination - Cytosolic protein folding	Cytosolic protein polyubiquitination	Cytosolic protein folding	FME vs FME	5.66513	0.00945932345508632	0.166974506461101	0.0165091454776941
Cytosolic protein polyubiquitination - Degradation of deadenylated mRNA by cytosolic exosome	Cytosolic protein polyubiquitination	Degradation of deadenylated mRNA by cytosolic exosome	FME vs FME	5.66513	0.0310098568725747	0.547381170684399	0.0285070407475682
Cytosolic protein polyubiquitination - DNA end protection and promotion of NHEJ	Cytosolic protein polyubiquitination	DNA end protection and promotion of NHEJ	FME vs FME	5.66513	0.0116264731966072	0.205228696650906	0.0102846878071512
Cytosolic protein polyubiquitination - Endoplasmic reticulum-endosome and lysosome contact site formation	Cytosolic protein polyubiquitination	Endoplasmic reticulum-endosome and lysosome contact site formation	FME vs FME	5.66513	0.00443707540409998	0.0783225649538298	0.00401798198049076
Cytosolic protein polyubiquitination - Endoplasmic reticulum-plasma membrane contact site formation	Cytosolic protein polyubiquitination	Endoplasmic reticulum-plasma membrane contact site formation	FME vs FME	5.66513	0.0662138835856467	1.16879717509198	0.0574121078760656
Cytosolic protein polyubiquitination - ER unfolded protein response pathway	Cytosolic protein polyubiquitination	ER unfolded protein response pathway	IME vs IME	5	2.7167402222844	54.334804445688	2.71674022228441
Cytosolic protein polyubiquitination - ER unfolded protein response pathway	Cytosolic protein polyubiquitination	ER unfolded protein response pathway	FME vs FME	5.66513	0.226990569156838	4.006802223885	0.200715652019055
Cytosolic protein polyubiquitination - Eukaryotic kinetochore assembly	Cytosolic protein polyubiquitination	Eukaryotic kinetochore assembly	FME vs FME	5.66513	0.0232784429018291	0.410907453706515	0.0273208623394694
Cytosolic protein polyubiquitination - Extrinsic apoptosis pathway	Cytosolic protein polyubiquitination	Extrinsic apoptosis pathway	FME vs FME	5.66513	0.0235636354607367	0.415941628401574	0.0250507889233798
Cytosolic protein polyubiquitination - Fatty acid activation	Cytosolic protein polyubiquitination	Fatty acid activation	FME vs FME	5.66513	0.0204471870024134	0.360930564903139	0.0223329851918109
Cytosolic protein polyubiquitination - Fatty acid elongation	Cytosolic protein polyubiquitination	Fatty acid elongation	FME vs FME	5.66513	0.00290672125265109	0.0513089914818839	0.0022588779659662
Cytosolic protein polyubiquitination - gamma-tubulin ring complex-mediated microtubule nucleation	Cytosolic protein polyubiquitination	gamma-tubulin ring complex-mediated microtubule nucleation	FME vs FME	5.66513	0.00443707540409998	0.0783225649538298	0.00413605331570772
Cytosolic protein polyubiquitination - Gap junction organization	Cytosolic protein polyubiquitination	Gap junction organization	FME vs FME	5.66513	0.0235666966129475	0.415995663384311	0.0337708265972444
Cytosolic protein polyubiquitination - Glutathione biosynthesis, regeneration and glutathione-dependent peroxide detoxification	Cytosolic protein polyubiquitination	Glutathione biosynthesis, regeneration and glutathione-dependent peroxide detoxification	FME vs FME	5.66513	0.018353574483817	0.323974442335468	0.0178978090822394
Cytosolic protein polyubiquitination - gp130 receptor signaling	Cytosolic protein polyubiquitination	gp130 receptor signaling	FME vs FME	5.66513	0.0607518052399263	1.07238141762698	0.0722641775563626
Cytosolic protein polyubiquitination - gp130 receptor signaling	Cytosolic protein polyubiquitination	gp130 receptor signaling	TME vs TME	6.322214	0.118798203812809	1.87906031207295	0.0897939648726897
Cytosolic protein polyubiquitination - HIF-1 receptor signaling pathway	Cytosolic protein polyubiquitination	HIF-1 receptor signaling pathway	FME vs FME	5.66513	0.013312661627436	0.234993032586227	0.0104520297971715
Cytosolic protein polyubiquitination - Histone ubiquitination and deubiquitination	Cytosolic protein polyubiquitination	Histone ubiquitination and deubiquitination	FME vs FME	5.66513	0.0295542751838218	0.521687469094921	0.0319450886304792
Cytosolic protein polyubiquitination - Immunoproteasome organization	Cytosolic protein polyubiquitination	Immunoproteasome organization	FME vs FME	5.66513	0.121383821622633	2.14264834097657	0.114977103997361
Cytosolic protein polyubiquitination - Induction of aggrephagy	Cytosolic protein polyubiquitination	Induction of aggrephagy	FME vs FME	5.66513	0.0383130536010405	0.676296063500354	0.0331937825611427
Cytosolic protein polyubiquitination - Induction of canonical mitophagy	Cytosolic protein polyubiquitination	Induction of canonical mitophagy	FME vs FME	5.66513	0.0480206285153988	0.847652666111037	0.0423433835781243
Cytosolic protein polyubiquitination - Induction of ER-phagy	Cytosolic protein polyubiquitination	Induction of ER-phagy	FME vs FME	5.66513	0.0301577537595672	0.53233997905754	0.02458441681114
Cytosolic protein polyubiquitination - Inflammasome assembly and initiation of proinflammtory response	Cytosolic protein polyubiquitination	Inflammasome assembly and initiation of proinflammtory response	FME vs FME	5.66513	0.0310249251557743	0.547647153675932	0.0241101618417007
Cytosolic protein polyubiquitination - Inhibition of apoptosis	Cytosolic protein polyubiquitination	Inhibition of apoptosis	FME vs FME	5.66513	0.0165101771932272	0.291435080057666	0.0132370826164469
Cytosolic protein polyubiquitination - Inhibition of fibrinolysis	Cytosolic protein polyubiquitination	Inhibition of fibrinolysis	FME vs FME	5.66513	0.0428208943191515	0.75586776677128	0.0493289262477747
Cytosolic protein polyubiquitination - Interleukin 1 receptor signaling	Cytosolic protein polyubiquitination	Interleukin 1 receptor signaling	FME vs FME	5.66513	0.0233153315975179	0.411558607225673	0.0245385161826257
Cytosolic protein polyubiquitination - Interphase pericentriolar material organization for microtubule nucleation sites	Cytosolic protein polyubiquitination	Interphase pericentriolar material organization for microtubule nucleation sites	FME vs FME	5.66513	0.0393464808773096	0.694537961056536	0.0406892926709329
Cytosolic protein polyubiquitination - Lectin complement pathway	Cytosolic protein polyubiquitination	Lectin complement pathway	FME vs FME	5.66513	0.00734379441165103	0.129631516805557	0.00702222342700246
Cytosolic protein polyubiquitination - Lipid droplet mitochondria interaction	Cytosolic protein polyubiquitination	Lipid droplet mitochondria interaction	FME vs FME	5.66513	0.00291725153193915	0.0514948703341475	0.00228931217073189
Cytosolic protein polyubiquitination - Lysine metabolism	Cytosolic protein polyubiquitination	Lysine metabolism	FME vs FME	5.66513	0.0559231092087183	0.98714602627052	0.0575806821881224
Cytosolic protein polyubiquitination - Lysosomal pH regulation	Cytosolic protein polyubiquitination	Lysosomal pH regulation	FME vs FME	5.66513	0.00711472540247136	0.12558802628164	0.0102641330980557
Cytosolic protein polyubiquitination - Lysosomal protein degradation	Cytosolic protein polyubiquitination	Lysosomal protein degradation	FME vs FME	5.66513	0.0327704988442767	0.578459748943774	0.0347937687059067
Cytosolic protein polyubiquitination - Metaphase to anaphase transition and spindle assembly checkpoint	Cytosolic protein polyubiquitination	Metaphase to anaphase transition and spindle assembly checkpoint	FME vs FME	5.66513	0.0552557606391251	0.975366093109927	0.0472100260761463
Cytosolic protein polyubiquitination - MICOS-dependent maintenance of mitochondrial cristae architecture	Cytosolic protein polyubiquitination	MICOS-dependent maintenance of mitochondrial cristae architecture	FME vs FME	5.66513	0.0896980596278785	1.58333619819608	0.0754863053317946
Cytosolic protein polyubiquitination - Microtubule glutamylation and deglutamylation	Cytosolic protein polyubiquitination	Microtubule glutamylation and deglutamylation	FME vs FME	5.66513	0.00290662022350925	0.0513072081311848	0.00225961478108815
Cytosolic protein polyubiquitination - Microtubule plus-end tracking	Cytosolic protein polyubiquitination	Microtubule plus-end tracking	FME vs FME	5.66513	0.130569860226905	2.30479886575392	0.153844973730626
Cytosolic protein polyubiquitination - Microtubule plus-end tracking	Cytosolic protein polyubiquitination	Microtubule plus-end tracking	TME vs TME	6.322214	0.31559516516974	4.99184609295099	0.238543515522302
Cytosolic protein polyubiquitination - Microtubule plus-end tracking	Cytosolic protein polyubiquitination	Microtubule plus-end tracking	GME vs GME	5	0.25003702266249	5.0007404532498	0.25003702266249
Cytosolic protein polyubiquitination - Microtubule-based anterograde organelle and vesicle transport	Cytosolic protein polyubiquitination	Microtubule-based anterograde organelle and vesicle transport	FME vs FME	5.66513	0.0146900273331239	0.259306077807238	0.0156406894066485
Cytosolic protein polyubiquitination - Mitochondria-endoplasmic reticulum contact site formation	Cytosolic protein polyubiquitination	Mitochondria-endoplasmic reticulum contact site formation	FME vs FME	5.66513	0.0654716183441436	1.1556948244903	0.0546491085410984
Cytosolic protein polyubiquitination - Mitochondria-endoplasmic reticulum contact site formation	Cytosolic protein polyubiquitination	Mitochondria-endoplasmic reticulum contact site formation	TME vs TME	6.322214	0.118391811080934	1.87263229860918	0.333333333333333
Cytosolic protein polyubiquitination - Mitochondrial coupling to microtubule transport system	Cytosolic protein polyubiquitination	Mitochondrial coupling to microtubule transport system	FME vs FME	5.66513	0.251384495809718	4.43740002327866	0.269003061376306
Cytosolic protein polyubiquitination - Mitochondrial coupling to microtubule transport system	Cytosolic protein polyubiquitination	Mitochondrial coupling to microtubule transport system	IME vs IME	5	2.2832597777156	45.665195554312	2.2832597777156
Cytosolic protein polyubiquitination - Mitochondrial fatty acid synthesis	Cytosolic protein polyubiquitination	Mitochondrial fatty acid synthesis	FME vs FME	5.66513	0.00581343801510209	0.102617903703454	0.00708045995479566
Cytosolic protein polyubiquitination - Mitochondrial fission	Cytosolic protein polyubiquitination	Mitochondrial fission	FME vs FME	5.66513	0.00236489543612328	0.0417447664363848	0.00183781302992183
Cytosolic protein polyubiquitination - Mitochondrial fusion	Cytosolic protein polyubiquitination	Mitochondrial fusion	FME vs FME	5.66513	0.241885386397405	4.26972322128833	0.224819459256881
Cytosolic protein polyubiquitination - Mitochondrial fusion	Cytosolic protein polyubiquitination	Mitochondrial fusion	TME vs TME	6.322214	0.532998965180215	8.43057529240276	0.403126470467625
Cytosolic protein polyubiquitination - Mitochondrial iron-sulfur protein assembly	Cytosolic protein polyubiquitination	Mitochondrial iron-sulfur protein assembly	FME vs FME	5.66513	0.0351829676833574	0.621044273690275	0.0313088221871084
Cytosolic protein polyubiquitination - Mitochondrial translation elongation	Cytosolic protein polyubiquitination	Mitochondrial translation elongation	FME vs FME	5.66513	0.0241774830474484	0.426777170533122	0.0231960484666348
Cytosolic protein polyubiquitination - Mitochondrial translation termination	Cytosolic protein polyubiquitination	Mitochondrial translation termination	FME vs FME	5.66513	0.0587432818490837	1.03692727510887	0.0491907598179719
Cytosolic protein polyubiquitination - Mitochondrial tRNA amino acid activation	Cytosolic protein polyubiquitination	Mitochondrial tRNA amino acid activation	FME vs FME	5.66513	0.0246750345478605	0.435559872236341	0.0259640646183458
Cytosolic protein polyubiquitination - Mitotic spindle assembly	Cytosolic protein polyubiquitination	Mitotic spindle assembly	FME vs FME	5.66513	0.00680244564791671	0.120075712621775	0.00662678594909781
Cytosolic protein polyubiquitination - mRNA storage, translational repression and degradation by cytosolic processing bodies	Cytosolic protein polyubiquitination	mRNA storage, translational repression and degradation by cytosolic processing bodies	FME vs FME	5.66513	0.0132371694994697	0.233660457284334	0.0140605268314765
Cytosolic protein polyubiquitination - mTORC2 signaling pathway	Cytosolic protein polyubiquitination	mTORC2 signaling pathway	FME vs FME	5.66513	0.0221856448132854	0.39161755180575	0.0270209416981337
Cytosolic protein polyubiquitination - MYD88-dependent signaling	Cytosolic protein polyubiquitination	MYD88-dependent signaling	FME vs FME	5.66513	0.00884735980104926	0.156172219216126	0.00687796252787355
Cytosolic protein polyubiquitination - MYD88-dependent signaling	Cytosolic protein polyubiquitination	MYD88-dependent signaling	TME vs TME	6.322214	0.118391713235259	1.87263075096015	0.0895674830917256
Cytosolic protein polyubiquitination - NADPH-independent ROS detoxification	Cytosolic protein polyubiquitination	NADPH-independent ROS detoxification	FME vs FME	5.66513	0.0177432390102866	0.313200895479572	0.0152220331222394
Cytosolic protein polyubiquitination - NFkB signaling pathway	Cytosolic protein polyubiquitination	NFkB signaling pathway	FME vs FME	5.66513	0.00290920166848919	0.0513527753964896	0.00309280785871522
Cytosolic protein polyubiquitination - NOD-like receptor signaling	Cytosolic protein polyubiquitination	NOD-like receptor signaling	TME vs TME	6.322214	0.473567244323736	7.4905291944367	1.33333333333333
Cytosolic protein polyubiquitination - NOD-like receptor signaling	Cytosolic protein polyubiquitination	NOD-like receptor signaling	FME vs FME	5.66513	0.0994889155082323	1.75616286346619	0.0906155723845551
Cytosolic protein polyubiquitination - Non-kynurenine niacin metabolism	Cytosolic protein polyubiquitination	Non-kynurenine niacin metabolism	FME vs FME	5.66513	0.0266114309594918	0.469740840535012	0.0269966171155731
Cytosolic protein polyubiquitination - Nucleosome assembly	Cytosolic protein polyubiquitination	Nucleosome assembly	FME vs FME	5.66513	0.00443707540409998	0.0783225649538298	0.00401798198049076
Cytosolic protein polyubiquitination - Okazaki-fragment maturation and DNA synthesis during NER, MMR, BER and HR	Cytosolic protein polyubiquitination	Okazaki-fragment maturation and DNA synthesis during NER, MMR, BER and HR	FME vs FME	5.66513	0.0221853678590886	0.391612663053342	0.0359739726334536
Cytosolic protein polyubiquitination - Pentose phosphate pathway	Cytosolic protein polyubiquitination	Pentose phosphate pathway	FME vs FME	5.66513	0.0132366966647111	0.233652110878713	0.0165377125475582
Cytosolic protein polyubiquitination - Phase I biotransformation via flavin-containing monooxygenases	Cytosolic protein polyubiquitination	Phase I biotransformation via flavin-containing monooxygenases	FME vs FME	5.66513	0.0447912297577176	0.790647821495013	0.0401447869301079
Cytosolic protein polyubiquitination - Phase II biotransformation via gluthatione conjugation	Cytosolic protein polyubiquitination	Phase II biotransformation via gluthatione conjugation	FME vs FME	5.66513	0.0225341576307805	0.397769445857467	0.019557524523046
Cytosolic protein polyubiquitination - PI3 kinase-AKT signaling pathway	Cytosolic protein polyubiquitination	PI3 kinase-AKT signaling pathway	FME vs FME	5.66513	0.0266148805114695	0.469801731490029	0.0367297703509572
Cytosolic protein polyubiquitination - Polyubiquitination of retrotranslocated misfolded proteins	Cytosolic protein polyubiquitination	Polyubiquitination of retrotranslocated misfolded proteins	TME vs TME	6.322214	0.710350279411551	11.2357845057608	0.537404898550354
Cytosolic protein polyubiquitination - Polyubiquitination of retrotranslocated misfolded proteins	Cytosolic protein polyubiquitination	Polyubiquitination of retrotranslocated misfolded proteins	FME vs FME	5.66513	0.327209528795556	5.77585171280188	0.333879126062219
Cytosolic protein polyubiquitination - Precursor protein cleavage during biosynthetic-secretory pathway	Cytosolic protein polyubiquitination	Precursor protein cleavage during biosynthetic-secretory pathway	FME vs FME	5.66513	0.00888811411072701	0.156891607952214	0.00919314915809321
Cytosolic protein polyubiquitination - Pre-mRNA 3-end-cleavage and polyadenylation	Cytosolic protein polyubiquitination	Pre-mRNA 3-end-cleavage and polyadenylation	FME vs FME	5.66513	0.0431090504766739	0.760954254448172	0.0390984654663582
Cytosolic protein polyubiquitination - Pre-mRNA 3-end-cleavage and polyadenylation	Cytosolic protein polyubiquitination	Pre-mRNA 3-end-cleavage and polyadenylation	GME vs GME	5	0.998986231630787	19.9797246326157	0.998986231630787
Cytosolic protein polyubiquitination - Procollagen processing in the ER	Cytosolic protein polyubiquitination	Procollagen processing in the ER	FME vs FME	5.66513	0.00471717907603043	0.0832669114074211	0.00427162912505943
Cytosolic protein polyubiquitination - Proline metabolism	Cytosolic protein polyubiquitination	Proline metabolism	GME vs GME	5	2.00058113607309	40.0116227214618	2.00058113607309
Cytosolic protein polyubiquitination - Proline metabolism	Cytosolic protein polyubiquitination	Proline metabolism	FME vs FME	5.66513	0.00236489363320751	0.041744734611596	0.00202885669264714
Cytosolic protein polyubiquitination - Proteasomal core organization	Cytosolic protein polyubiquitination	Proteasomal core organization	FME vs FME	5.66513	0.128541466963882	2.26899398334236	0.133166305526861
Cytosolic protein polyubiquitination - Proteasome assembly	Cytosolic protein polyubiquitination	Proteasome assembly	FME vs FME	5.66513	0.390365555195443	6.89067206842627	0.376026518923759
Cytosolic protein polyubiquitination - Proteasome assembly	Cytosolic protein polyubiquitination	Proteasome assembly	TME vs TME	6.322214	0.953511474178435	15.0819247322802	0.721364870120057
Cytosolic protein polyubiquitination - Protein deubiquitination	Cytosolic protein polyubiquitination	Protein deubiquitination	FME vs FME	5.66513	0.00945958174449311	0.166979065745539	0.00836787247372051
Cytosolic protein polyubiquitination - Proteolysis of basement membrane	Cytosolic protein polyubiquitination	Proteolysis of basement membrane	FME vs FME	5.66513	0.00583872348164315	0.103064238826297	0.00453740234294021
Cytosolic protein polyubiquitination - Proteolysis of elastic fibers	Cytosolic protein polyubiquitination	Proteolysis of elastic fibers	FME vs FME	5.66513	0.0437170983126222	0.771687420281254	0.0422345944842264
Cytosolic protein polyubiquitination - Proteolysis of fibril-forming collagen	Cytosolic protein polyubiquitination	Proteolysis of fibril-forming collagen	FME vs FME	5.66513	0.00292265029411017	0.051590168444344	0.00227147266954954
Cytosolic protein polyubiquitination - Proteolysis of matricellular proteins	Cytosolic protein polyubiquitination	Proteolysis of matricellular proteins	FME vs FME	5.66513	0.126449249097826	2.23206247896443	0.112919208187777
Cytosolic protein polyubiquitination - Proteolysis of proteoglycans	Cytosolic protein polyubiquitination	Proteolysis of proteoglycans	FME vs FME	5.66513	0.0146146498331229	0.25797552590036	0.011468841602326
Cytosolic protein polyubiquitination - Quiescence- and senescence-associated cell cycle arrest	Cytosolic protein polyubiquitination	Quiescence- and senescence-associated cell cycle arrest	TME vs TME	6.322214	0.593991019064043	9.39530156036473	0.448969824363449
Cytosolic protein polyubiquitination - Quiescence- and senescence-associated cell cycle arrest	Cytosolic protein polyubiquitination	Quiescence- and senescence-associated cell cycle arrest	FME vs FME	5.66513	0.0177482942872709	0.313290130442674	0.013792595647909
Cytosolic protein polyubiquitination - Rank signaling	Cytosolic protein polyubiquitination	Rank signaling	FME vs FME	5.66513	0.0145336062632555	0.256544957409421	0.0119215639795594
Cytosolic protein polyubiquitination - Ras signaling pathway	Cytosolic protein polyubiquitination	Ras signaling pathway	FME vs FME	5.66513	0.00734627524030692	0.129675308007158	0.0083841730142617
Cytosolic protein polyubiquitination - Regulation of coagulation cascade	Cytosolic protein polyubiquitination	Regulation of coagulation cascade	FME vs FME	5.66513	0.0351984506609119	0.621317576802066	0.0339752522650699
Cytosolic protein polyubiquitination - Regulation of G-protein signaling by beta and gamma subunits	Cytosolic protein polyubiquitination	Regulation of G-protein signaling by beta and gamma subunits	FME vs FME	5.66513	0.0133074178366811	0.234900470007366	0.010442991727312
Cytosolic protein polyubiquitination - Regulation of microtubule nucleation and stabilization at Golgi	Cytosolic protein polyubiquitination	Regulation of microtubule nucleation and stabilization at Golgi	FME vs FME	5.66513	0.0058132404470185	0.10261441626237	0.00498721448664226
Cytosolic protein polyubiquitination - Regulation of microtubule nucleation at existing microtubules	Cytosolic protein polyubiquitination	Regulation of microtubule nucleation at existing microtubules	FME vs FME	5.66513	0.00583872733384599	0.103064306824782	0.00784379897971515
Cytosolic protein polyubiquitination - Regulation of pre-mRNA processing by hnRNPs	Cytosolic protein polyubiquitination	Regulation of pre-mRNA processing by hnRNPs	TME vs TME	6.322214	0.063119033033948	0.998369218590199	0.0477087031044605
Cytosolic protein polyubiquitination - Regulation of proteasomal proteolysis by signalosome	Cytosolic protein polyubiquitination	Regulation of proteasomal proteolysis by signalosome	FME vs FME	5.66513	0.138781383255151	2.44974739314549	0.121816043548259
Cytosolic protein polyubiquitination - Restriction point	Cytosolic protein polyubiquitination	Restriction point	FME vs FME	5.66513	0.236390477485647	4.17272794377764	0.218568095494206
Cytosolic protein polyubiquitination - Roundabout signaling	Cytosolic protein polyubiquitination	Roundabout signaling	FME vs FME	5.66513	0.0222012406764032	0.391892847555948	0.0192201873717453
Cytosolic protein polyubiquitination - Sister chromatid cohesion	Cytosolic protein polyubiquitination	Sister chromatid cohesion	FME vs FME	5.66513	0.0222551935331351	0.392845214991922	0.0285557785424429
Cytosolic protein polyubiquitination - SMAD signaling cascade	Cytosolic protein polyubiquitination	SMAD signaling cascade	FME vs FME	5.66513	0.0177226269002346	0.312837053718648	0.0158665616730411
Cytosolic protein polyubiquitination - Smooth muscle thick myofilament organization and regulation	Cytosolic protein polyubiquitination	Smooth muscle thick myofilament organization and regulation	FME vs FME	5.66513	0.20835329277351	3.67781991974231	0.18271243022043
Cytosolic protein polyubiquitination - Superoxide generation by phagocyte NOX2 NADPH oxidase	Cytosolic protein polyubiquitination	Superoxide generation by phagocyte NOX2 NADPH oxidase	FME vs FME	5.66513	0.00474316230143271	0.0837255632611624	0.00368601729592609
Cytosolic protein polyubiquitination - Synthesis of interleukin 6 family members	Cytosolic protein polyubiquitination	Synthesis of interleukin 6 family members	FME vs FME	5.66513	0.0865799928075862	1.52829656762387	0.0875401066016134
Cytosolic protein polyubiquitination - Thioredoxin-dependent peroxiredoxin-mediated peroxide detoxification	Cytosolic protein polyubiquitination	Thioredoxin-dependent peroxiredoxin-mediated peroxide detoxification	FME vs FME	5.66513	0.00443581158557547	0.0783002562257915	0.00374498296792994
Cytosolic protein polyubiquitination - Translation elongation	Cytosolic protein polyubiquitination	Translation elongation	FME vs FME	5.66513	0.0132919866985683	0.234628081957338	0.0123902256892359
Cytosolic protein polyubiquitination - TREX-mediated coupling of splicing and mRNA export	Cytosolic protein polyubiquitination	TREX-mediated coupling of splicing and mRNA export	FME vs FME	5.66513	0.00884735980104926	0.156172219216126	0.00687796252787355
Cytosolic protein polyubiquitination - U1 and U2 snRNP recruitment and pre-spliceosome assembly	Cytosolic protein polyubiquitination	U1 and U2 snRNP recruitment and pre-spliceosome assembly	FME vs FME	5.66513	0.101228819492365	1.78687537799428	0.127100893990866
Cytosolic protein polyubiquitination - U1 and U2 snRNP recruitment and pre-spliceosome assembly	Cytosolic protein polyubiquitination	U1 and U2 snRNP recruitment and pre-spliceosome assembly	TME vs TME	6.322214	0.710350866485604	11.2357937916551	0.536920750527508
Cytosolic protein polyubiquitination - U4-U6 di-snRNP-selective component synthesis	Cytosolic protein polyubiquitination	U4-U6 di-snRNP-selective component synthesis	FME vs FME	5.66513	0.0289857440837815	0.511651846538218	0.0368388806486822
Cytosolic protein polyubiquitination - U4-U6-U5 tri-snRNP recruitment and pre-catalytic spliceosome assembly	Cytosolic protein polyubiquitination	U4-U6-U5 tri-snRNP recruitment and pre-catalytic spliceosome assembly	FME vs FME	5.66513	0.00583872733384599	0.103064306824782	0.0130636467339944
Cytosolic protein polyubiquitination - U5 snRNP-selective component synthesis	Cytosolic protein polyubiquitination	U5 snRNP-selective component synthesis	FME vs FME	5.66513	0.0044306548891241	0.0782092310220308	0.00380108589172241
Cytosolic protein polyubiquitination - U5 snRNP-selective component synthesis	Cytosolic protein polyubiquitination	U5 snRNP-selective component synthesis	TME vs TME	6.322214	0.0776466716587029	1.22815644004457	0.0586894606452889
Cytosolic protein polyubiquitination - Upstream regulation of contractile ring	Cytosolic protein polyubiquitination	Upstream regulation of contractile ring	FME vs FME	5.66513	0.032214925171619	0.568652848880015	0.0261430878772046
Cytosolic protein polyubiquitination - Voltage-gated potassium flux	Cytosolic protein polyubiquitination	Voltage-gated potassium flux	FME vs FME	5.66513	0.0133113868879713	0.234970531083451	0.0103445758723047
Cytosolic Sm core assembly onto U snRNAs - Abscission checkpoint	Cytosolic Sm core assembly onto U snRNAs	Abscission checkpoint	FME vs FME	5.554902	0.00353711112563994	0.0636754897906342	0.002728079256487
Cytosolic Sm core assembly onto U snRNAs - Actin biosynthesis and recycling	Cytosolic Sm core assembly onto U snRNAs	Actin biosynthesis and recycling	FME vs FME	5.554902	0.00176648265820809	0.0318004282231057	0.0018233690018755
Cytosolic Sm core assembly onto U snRNAs - Actin filament bundling and crosslinking	Cytosolic Sm core assembly onto U snRNAs	Actin filament bundling and crosslinking	FME vs FME	5.554902	0.00176647681853141	0.0318003230965604	0.0013621787799915
Cytosolic Sm core assembly onto U snRNAs - Activation of pro-MMPs	Cytosolic Sm core assembly onto U snRNAs	Activation of pro-MMPs	FME vs FME	5.554902	0.0402876885823785	0.72526370020432	0.0330056560590222
Cytosolic Sm core assembly onto U snRNAs - Adult hemoglobin and myoglobin assembly	Cytosolic Sm core assembly onto U snRNAs	Adult hemoglobin and myoglobin assembly	FME vs FME	5.554902	0.021473938833383	0.38657636822264	0.0233876083340641
Cytosolic Sm core assembly onto U snRNAs - alpha and beta tubulin biogenesis and heterodimer assembly	Cytosolic Sm core assembly onto U snRNAs	alpha and beta tubulin biogenesis and heterodimer assembly	FME vs FME	5.554902	0.00664476011878421	0.119619751847154	0.00596840088627855
Cytosolic Sm core assembly onto U snRNAs - Antimicrobial defense	Cytosolic Sm core assembly onto U snRNAs	Antimicrobial defense	FME vs FME	5.554902	0.011845439775516	0.213242997660973	0.010593557629782
Cytosolic Sm core assembly onto U snRNAs - Bone morphogenetic protein receptor signaling	Cytosolic Sm core assembly onto U snRNAs	Bone morphogenetic protein receptor signaling	FME vs FME	5.554902	0.00570309629441438	0.102667809116199	0.00518915461236164
Cytosolic Sm core assembly onto U snRNAs - Canonical deadenylation of cytosolic mRNA by CCR4-NOT complex	Cytosolic Sm core assembly onto U snRNAs	Canonical deadenylation of cytosolic mRNA by CCR4-NOT complex	FME vs FME	5.554902	0.00218579761667203	0.0393489853388791	0.00213570325362043
Cytosolic Sm core assembly onto U snRNAs - Cardiomyocyte pacemaker current generation	Cytosolic Sm core assembly onto U snRNAs	Cardiomyocyte pacemaker current generation	FME vs FME	5.554902	0.00353296531641618	0.0636008564462114	0.003646738003751
Cytosolic Sm core assembly onto U snRNAs - Carrier-mediated zinc transmembrane transport	Cytosolic Sm core assembly onto U snRNAs	Carrier-mediated zinc transmembrane transport	FME vs FME	5.554902	0.00662658057926805	0.119292481642249	0.00598818821131938
Cytosolic Sm core assembly onto U snRNAs - Catalytic spliceosome activation	Cytosolic Sm core assembly onto U snRNAs	Catalytic spliceosome activation	FME vs FME	5.554902	0.118804442826486	2.13873152908399	0.115960821485818
Cytosolic Sm core assembly onto U snRNAs - Cellular urate import and export	Cytosolic Sm core assembly onto U snRNAs	Cellular urate import and export	FME vs FME	5.554902	0.00176849376809918	0.0318366324594978	0.00200623049952068
Cytosolic Sm core assembly onto U snRNAs - Centrosomal distal appendage organization for ciliogenesis	Cytosolic Sm core assembly onto U snRNAs	Centrosomal distal appendage organization for ciliogenesis	FME vs FME	5.554902	0.0017796616777556	0.0320376784804032	0.00142569571835867
Cytosolic Sm core assembly onto U snRNAs - Centrosomal subdistal appendage organization for microtubule anchoring	Cytosolic Sm core assembly onto U snRNAs	Centrosomal subdistal appendage organization for microtubule anchoring	FME vs FME	5.554902	0.164334293940512	2.95836525468703	0.180020356842486
Cytosolic Sm core assembly onto U snRNAs - Centrosomal subdistal appendage organization for microtubule anchoring	Cytosolic Sm core assembly onto U snRNAs	Centrosomal subdistal appendage organization for microtubule anchoring	IME vs IME	5.60684	0.368604299624689	6.57418949189976	0.303707875828207
Cytosolic Sm core assembly onto U snRNAs - Chaperone-mediated regulation of steroid nuclear receptors	Cytosolic Sm core assembly onto U snRNAs	Chaperone-mediated regulation of steroid nuclear receptors	FME vs FME	5.554902	0.00218579761667203	0.0393489853388791	0.00168552856145714
Cytosolic Sm core assembly onto U snRNAs - Chemically and physiologically gated channel-mediated sodium transmembrane movement	Cytosolic Sm core assembly onto U snRNAs	Chemically and physiologically gated channel-mediated sodium transmembrane movement	TME vs TME	5.929646	0.132005266748079	2.22619140783782	0.101548539714436
Cytosolic Sm core assembly onto U snRNAs - Classical complement pathway	Cytosolic Sm core assembly onto U snRNAs	Classical complement pathway	FME vs FME	5.554902	0.0136920118507319	0.246485204972684	0.0323826139246405
Cytosolic Sm core assembly onto U snRNAs - Classical non-homologous end joining DSB repair	Cytosolic Sm core assembly onto U snRNAs	Classical non-homologous end joining DSB repair	FME vs FME	5.554902	0.0105651356881595	0.190194813154577	0.00927712399457492
Cytosolic Sm core assembly onto U snRNAs - Cobalamin metabolism	Cytosolic Sm core assembly onto U snRNAs	Cobalamin metabolism	FME vs FME	5.554902	0.00217553289725223	0.0391641986546607	0.00227595561975076
Cytosolic Sm core assembly onto U snRNAs - Collagen fiber crosslinking	Cytosolic Sm core assembly onto U snRNAs	Collagen fiber crosslinking	FME vs FME	5.554902	0.00436625804330103	0.0786018899559421	0.004947183235991
Cytosolic Sm core assembly onto U snRNAs - Common gamma chain family receptor signaling	Cytosolic Sm core assembly onto U snRNAs	Common gamma chain family receptor signaling	TME vs TME	5.929646	0.254960228694535	4.29975473284212	0.232351928412108
Cytosolic Sm core assembly onto U snRNAs - Common gamma chain family receptor signaling	Cytosolic Sm core assembly onto U snRNAs	Common gamma chain family receptor signaling	FME vs FME	5.554902	0.0453267795580941	0.81597800760969	0.045844743519738
Cytosolic Sm core assembly onto U snRNAs - Common gamma chain family receptor signaling	Cytosolic Sm core assembly onto U snRNAs	Common gamma chain family receptor signaling	IME vs IME	5.60684	0.164582763123554	2.93539243295963	0.135606343813911
Cytosolic Sm core assembly onto U snRNAs - Condensin-mediated chromosome condensation	Cytosolic Sm core assembly onto U snRNAs	Condensin-mediated chromosome condensation	FME vs FME	5.554902	0.00331329166256249	0.0596462655367439	0.00258075073222619
Cytosolic Sm core assembly onto U snRNAs - Contractile ring assembly and constriction	Cytosolic Sm core assembly onto U snRNAs	Contractile ring assembly and constriction	FME vs FME	5.554902	0.0111936053627969	0.201508598028627	0.0110144185970679
Cytosolic Sm core assembly onto U snRNAs - COP9 signalosome-mediated regulation of cullin-RING ubiquitin ligases	Cytosolic Sm core assembly onto U snRNAs	COP9 signalosome-mediated regulation of cullin-RING ubiquitin ligases	FME vs FME	5.554902	0.211243671039672	3.80283336905032	0.192684702761222
Cytosolic Sm core assembly onto U snRNAs - COP9 signalosome-mediated regulation of cullin-RING ubiquitin ligases	Cytosolic Sm core assembly onto U snRNAs	COP9 signalosome-mediated regulation of cullin-RING ubiquitin ligases	TME vs TME	5.929646	0.701425482177097	11.8291293986107	0.520285135530109
Cytosolic Sm core assembly onto U snRNAs - COP9 signalosome-mediated regulation of cullin-RING ubiquitin ligases	Cytosolic Sm core assembly onto U snRNAs	COP9 signalosome-mediated regulation of cullin-RING ubiquitin ligases	IME vs IME	5.60684	0.691371676827724	12.3308610817233	0.879250226866171
Cytosolic Sm core assembly onto U snRNAs - Co-translational ER protein import and insertion into ER membrane	Cytosolic Sm core assembly onto U snRNAs	Co-translational ER protein import and insertion into ER membrane	FME vs FME	5.554902	0.00663429028623339	0.119431272692268	0.00599515517954837
Cytosolic Sm core assembly onto U snRNAs - Cytosolic Dicer-mediated microRNA and endogenous siRNA processing	Cytosolic Sm core assembly onto U snRNAs	Cytosolic Dicer-mediated microRNA and endogenous siRNA processing	TME vs TME	5.929646	0.53327401635163	8.99335354164905	0.443231395161851
Cytosolic Sm core assembly onto U snRNAs - Cytosolic Dicer-mediated microRNA and endogenous siRNA processing	Cytosolic Sm core assembly onto U snRNAs	Cytosolic Dicer-mediated microRNA and endogenous siRNA processing	FME vs FME	5.554902	0.0787454817768844	1.41758540878056	0.0710491860615867
Cytosolic Sm core assembly onto U snRNAs - Cytosolic mRNA decapping and 5' degradation	Cytosolic Sm core assembly onto U snRNAs	Cytosolic mRNA decapping and 5' degradation	FME vs FME	5.554902	0.0171507526364253	0.308749862701814	0.0155004243912097
Cytosolic Sm core assembly onto U snRNAs - Cytosolic Sm core assembly onto U snRNAs	Cytosolic Sm core assembly onto U snRNAs	Cytosolic Sm core assembly onto U snRNAs	FME vs FME	5.554902	0.10568822572553	1.90261184880321	0.101258168272186
Cytosolic Sm core assembly onto U snRNAs - Cytosolic Sm core assembly onto U snRNAs	Cytosolic Sm core assembly onto U snRNAs	Cytosolic Sm core assembly onto U snRNAs	TME vs TME	5.929646	0.709137091934278	11.9591811746114	0.512530363487249
Cytosolic Sm core assembly onto U snRNAs - Degradation of deadenylated mRNA by cytosolic exosome	Cytosolic Sm core assembly onto U snRNAs	Degradation of deadenylated mRNA by cytosolic exosome	FME vs FME	5.554902	0.0165664651774509	0.298231451261747	0.0140281702113938
Cytosolic Sm core assembly onto U snRNAs - Degradation of pre-mRNA by nuclear exosome	Cytosolic Sm core assembly onto U snRNAs	Degradation of pre-mRNA by nuclear exosome	FME vs FME	5.554902	0.0188027616725951	0.338489523340165	0.0322783213976751
Cytosolic Sm core assembly onto U snRNAs - DNA damage-induced G1-S arrest	Cytosolic Sm core assembly onto U snRNAs	DNA damage-induced G1-S arrest	FME vs FME	5.554902	0.00665706320717155	0.119841233488859	0.00533300605948706
Cytosolic Sm core assembly onto U snRNAs - DNA damage-induced G2-M arrest	Cytosolic Sm core assembly onto U snRNAs	DNA damage-induced G2-M arrest	FME vs FME	5.554902	0.0261576948471232	0.470893893921179	0.0241138222568454
Cytosolic Sm core assembly onto U snRNAs - DNA end protection and promotion of NHEJ	Cytosolic Sm core assembly onto U snRNAs	DNA end protection and promotion of NHEJ	FME vs FME	5.554902	0.0284327565587436	0.511849821978186	0.0259817088009567
Cytosolic Sm core assembly onto U snRNAs - DNA end resection and promotion of resection-dependent DSB repair	Cytosolic Sm core assembly onto U snRNAs	DNA end resection and promotion of resection-dependent DSB repair	TME vs TME	5.929646	0.0947288061153521	1.59754576043687	0.108673418658439
Cytosolic Sm core assembly onto U snRNAs - DNA end resection and promotion of resection-dependent DSB repair	Cytosolic Sm core assembly onto U snRNAs	DNA end resection and promotion of resection-dependent DSB repair	FME vs FME	5.554902	0.00436625516258565	0.0786018380969656	0.00394561831391716
Cytosolic Sm core assembly onto U snRNAs - Endoplasmic reticulum tubulus maintenance	Cytosolic Sm core assembly onto U snRNAs	Endoplasmic reticulum tubulus maintenance	TME vs TME	5.929646	0.116560709109021	1.96572800087738	0.184570267239243
Cytosolic Sm core assembly onto U snRNAs - Endoplasmic reticulum tubulus maintenance	Cytosolic Sm core assembly onto U snRNAs	Endoplasmic reticulum tubulus maintenance	FME vs FME	5.554902	0.0225912764128734	0.406690810519858	0.0357469663617537
Cytosolic Sm core assembly onto U snRNAs - Endoplasmic reticulum-endosome and lysosome contact site formation	Cytosolic Sm core assembly onto U snRNAs	Endoplasmic reticulum-endosome and lysosome contact site formation	FME vs FME	5.554902	0.00217367489922876	0.0391307507560869	0.00241075749159988
Cytosolic Sm core assembly onto U snRNAs - Endoplasmic reticulum-golgi contact site formation	Cytosolic Sm core assembly onto U snRNAs	Endoplasmic reticulum-golgi contact site formation	FME vs FME	5.554902	0.0155351905665429	0.279666324629959	0.0189166710841583
Cytosolic Sm core assembly onto U snRNAs - Endoplasmic reticulum-plasma membrane contact site formation	Cytosolic Sm core assembly onto U snRNAs	Endoplasmic reticulum-plasma membrane contact site formation	FME vs FME	5.554902	0.00177348891413806	0.0319265556649905	0.00201189713771502
Cytosolic Sm core assembly onto U snRNAs - Ephrin receptor signaling	Cytosolic Sm core assembly onto U snRNAs	Ephrin receptor signaling	FME vs FME	5.554902	0.0323912114917352	0.583110392460486	0.0324637979233794
Cytosolic Sm core assembly onto U snRNAs - Ephrin receptor signaling	Cytosolic Sm core assembly onto U snRNAs	Ephrin receptor signaling	IME vs IME	5.60684	0.454309515993079	8.10277267289836	0.374323843241348
Cytosolic Sm core assembly onto U snRNAs - ER unfolded protein response pathway	Cytosolic Sm core assembly onto U snRNAs	ER unfolded protein response pathway	FME vs FME	5.554902	0.00657552642771241	0.118373398811465	0.00740425274866213
Cytosolic Sm core assembly onto U snRNAs - Eukaryotic kinetochore assembly	Cytosolic Sm core assembly onto U snRNAs	Eukaryotic kinetochore assembly	FME vs FME	5.554902	0.0070551117158684	0.127006949478944	0.00728230868710161
Cytosolic Sm core assembly onto U snRNAs - Exosome secretion	Cytosolic Sm core assembly onto U snRNAs	Exosome secretion	FME vs FME	5.554902	0.00882998661321481	0.158958455776385	0.00829912610460071
Cytosolic Sm core assembly onto U snRNAs - Fanconi anemia interstrand cross-link repair pathway	Cytosolic Sm core assembly onto U snRNAs	Fanconi anemia interstrand cross-link repair pathway	TME vs TME	5.929646	0.106606524135599	1.79785650903644	0.098329448692095
Cytosolic Sm core assembly onto U snRNAs - Fibrinolysis	Cytosolic Sm core assembly onto U snRNAs	Fibrinolysis	FME vs FME	5.554902	0.0284849695098217	0.512789765654033	0.0327468910876069
Cytosolic Sm core assembly onto U snRNAs - Folate cycle	Cytosolic Sm core assembly onto U snRNAs	Folate cycle	FME vs FME	5.554902	0.0092476514106897	0.166477306500281	0.0104058205631825
Cytosolic Sm core assembly onto U snRNAs - Glutamate and glutamine metabolism	Cytosolic Sm core assembly onto U snRNAs	Glutamate and glutamine metabolism	TME vs TME	5.929646	0.037923354216218	0.639555128309025	0.0773197420969816
Cytosolic Sm core assembly onto U snRNAs - Glutathione biosynthesis, regeneration and glutathione-dependent peroxide detoxification	Cytosolic Sm core assembly onto U snRNAs	Glutathione biosynthesis, regeneration and glutathione-dependent peroxide detoxification	FME vs FME	5.554902	0.00614524686635799	0.110627455627058	0.00587531591807523
Cytosolic Sm core assembly onto U snRNAs - GPCR desensitization and endocytic adaptor recruitment	Cytosolic Sm core assembly onto U snRNAs	GPCR desensitization and endocytic adaptor recruitment	FME vs FME	5.554902	0.0298350388852792	0.537093873068255	0.026599624606881
Cytosolic Sm core assembly onto U snRNAs - HIF-1 receptor signaling pathway	Cytosolic Sm core assembly onto U snRNAs	HIF-1 receptor signaling pathway	FME vs FME	5.554902	0.00663429028623339	0.119431272692268	0.00726675445864805
Cytosolic Sm core assembly onto U snRNAs - Induction of ER-phagy	Cytosolic Sm core assembly onto U snRNAs	Induction of ER-phagy	FME vs FME	5.554902	0.042055249252709	0.757083534928227	0.0358690265023566
Cytosolic Sm core assembly onto U snRNAs - Inhibition of apoptosis	Cytosolic Sm core assembly onto U snRNAs	Inhibition of apoptosis	FME vs FME	5.554902	0.00353296217197335	0.0636007998395824	0.00400301838719611
Cytosolic Sm core assembly onto U snRNAs - Initiation of miRNA- and siRNA-mediated mRNA silencing	Cytosolic Sm core assembly onto U snRNAs	Initiation of miRNA- and siRNA-mediated mRNA silencing	FME vs FME	5.554902	0.0511118935249668	0.920122308495518	0.0437795551903157
Cytosolic Sm core assembly onto U snRNAs - Initiation of RNA polymerase III-mediated 5S rRNA and tRNA transcription	Cytosolic Sm core assembly onto U snRNAs	Initiation of RNA polymerase III-mediated 5S rRNA and tRNA transcription	FME vs FME	5.554902	0.125721263032451	2.26324893856427	0.106739266445636
Cytosolic Sm core assembly onto U snRNAs - Initiation of RNA polymerase III-mediated 5S rRNA and tRNA transcription	Cytosolic Sm core assembly onto U snRNAs	Initiation of RNA polymerase III-mediated 5S rRNA and tRNA transcription	TME vs TME	5.929646	0.059001292821151	0.995022201503798	0.0707354027014819
Cytosolic Sm core assembly onto U snRNAs - Initiation of RNA polymerase III-mediated 5S rRNA and tRNA transcription	Cytosolic Sm core assembly onto U snRNAs	Initiation of RNA polymerase III-mediated 5S rRNA and tRNA transcription	IME vs IME	5.60684	0.13847448083923	2.46974188243724	0.114094682224047
Cytosolic Sm core assembly onto U snRNAs - Integrator-mediated nuclear snRNA processing	Cytosolic Sm core assembly onto U snRNAs	Integrator-mediated nuclear snRNA processing	FME vs FME	5.554902	0.15732181903753	2.83212585811984	0.149117662742779
Cytosolic Sm core assembly onto U snRNAs - Integrator-mediated nuclear snRNA processing	Cytosolic Sm core assembly onto U snRNAs	Integrator-mediated nuclear snRNA processing	TME vs TME	5.929646	0.308108088765986	5.19606222382905	0.353071378689196
Cytosolic Sm core assembly onto U snRNAs - Integrator-mediated nuclear snRNA processing	Cytosolic Sm core assembly onto U snRNAs	Integrator-mediated nuclear snRNA processing	IME vs IME	5.60684	0.692372404196149	12.3487094121862	0.570473411120234
Cytosolic Sm core assembly onto U snRNAs - Integrin-extracellular matrix interaction and signaling	Cytosolic Sm core assembly onto U snRNAs	Integrin-extracellular matrix interaction and signaling	FME vs FME	5.554902	0.0035275558579342	0.0635034747394719	0.0036411543435508
Cytosolic Sm core assembly onto U snRNAs - Interaction of integrin with complement and coagulation factors	Cytosolic Sm core assembly onto U snRNAs	Interaction of integrin with complement and coagulation factors	FME vs FME	5.554902	0.0273675741898179	0.492674283905313	0.03575529426553
Cytosolic Sm core assembly onto U snRNAs - Interphase pericentriolar material organization for microtubule nucleation sites	Cytosolic Sm core assembly onto U snRNAs	Interphase pericentriolar material organization for microtubule nucleation sites	FME vs FME	5.554902	0.0108860288130036	0.195971568865411	0.0146480767788868
Cytosolic Sm core assembly onto U snRNAs - Ketone body metabolism and transport	Cytosolic Sm core assembly onto U snRNAs	Ketone body metabolism and transport	TME vs TME	5.929646	0.106606524135599	1.79785650903644	0.098329448692095
Cytosolic Sm core assembly onto U snRNAs - Kinetochore-microtubule attachment	Cytosolic Sm core assembly onto U snRNAs	Kinetochore-microtubule attachment	FME vs FME	5.554902	0.00217367633829299	0.0391307766622902	0.00175038957339725
Cytosolic Sm core assembly onto U snRNAs - LINC complex-mediated nuclear-cytoskeletal coupling	Cytosolic Sm core assembly onto U snRNAs	LINC complex-mediated nuclear-cytoskeletal coupling	FME vs FME	5.554902	0.015132074294944	0.272409378177085	0.0147198570823589
Cytosolic Sm core assembly onto U snRNAs - Lysine metabolism	Cytosolic Sm core assembly onto U snRNAs	Lysine metabolism	FME vs FME	5.554902	0.0017664752463121	0.0318002947932838	0.00172599096193213
Cytosolic Sm core assembly onto U snRNAs - Lysosomal degradation of gangliosides to ceramide	Cytosolic Sm core assembly onto U snRNAs	Lysosomal degradation of gangliosides to ceramide	FME vs FME	5.554902	0.00879143606915043	0.158264464355759	0.00704286265118591
Cytosolic Sm core assembly onto U snRNAs - Mammalian circadian clock oscillation	Cytosolic Sm core assembly onto U snRNAs	Mammalian circadian clock oscillation	FME vs FME	5.554902	0.00217367633829299	0.0391307766622902	0.00175038957339725
Cytosolic Sm core assembly onto U snRNAs - Microtubule glutamylation and deglutamylation	Cytosolic Sm core assembly onto U snRNAs	Microtubule glutamylation and deglutamylation	FME vs FME	5.554902	0.0130415773841296	0.234776007334705	0.0114516589325973
Cytosolic Sm core assembly onto U snRNAs - Mismatch repair	Cytosolic Sm core assembly onto U snRNAs	Mismatch repair	FME vs FME	5.554902	0.0695107929862258	1.25134145688808	0.0635412925098535
Cytosolic Sm core assembly onto U snRNAs - Mitochondrial fusion	Cytosolic Sm core assembly onto U snRNAs	Mitochondrial fusion	FME vs FME	5.554902	0.00176085168609372	0.0316990588019471	0.00199756110058032
Cytosolic Sm core assembly onto U snRNAs - Mitochondrial translation termination	Cytosolic Sm core assembly onto U snRNAs	Mitochondrial translation termination	FME vs FME	5.554902	0.0563642848009267	1.01467647295036	0.0573647262317811
Cytosolic Sm core assembly onto U snRNAs - Mitoribosome assembly and maturation	Cytosolic Sm core assembly onto U snRNAs	Mitoribosome assembly and maturation	FME vs FME	5.554902	0.010868369219576	0.195653658791042	0.00960745201909261
Cytosolic Sm core assembly onto U snRNAs - Mother and daughter centriole organization around microtubule triplets	Cytosolic Sm core assembly onto U snRNAs	Mother and daughter centriole organization around microtubule triplets	FME vs FME	5.554902	0.0128717673984523	0.231719068034449	0.0142536098856982
Cytosolic Sm core assembly onto U snRNAs - Mother and daughter centriole organization around microtubule triplets	Cytosolic Sm core assembly onto U snRNAs	Mother and daughter centriole organization around microtubule triplets	TME vs TME	5.929646	0.418961009091608	7.0655317142668	0.354324662720413
Cytosolic Sm core assembly onto U snRNAs - mRNA storage, translational repression and degradation by cytosolic processing bodies	Cytosolic Sm core assembly onto U snRNAs	mRNA storage, translational repression and degradation by cytosolic processing bodies	FME vs FME	5.554902	0.0123511707693753	0.222347226392399	0.010163990112232
Cytosolic Sm core assembly onto U snRNAs - NFkB signaling pathway	Cytosolic Sm core assembly onto U snRNAs	NFkB signaling pathway	FME vs FME	5.554902	0.00353296531641618	0.0636008564462114	0.00296062497572864
Cytosolic Sm core assembly onto U snRNAs - Non-kynurenine niacin metabolism	Cytosolic Sm core assembly onto U snRNAs	Non-kynurenine niacin metabolism	FME vs FME	5.554902	0.00830438123336785	0.149496446014876	0.0072007737455376
Cytosolic Sm core assembly onto U snRNAs - Nonsense-mediated mRNA decay pathway	Cytosolic Sm core assembly onto U snRNAs	Nonsense-mediated mRNA decay pathway	FME vs FME	5.554902	0.0282648919735774	0.508827904006348	0.0287230689970632
Cytosolic Sm core assembly onto U snRNAs - Nonsense-mediated mRNA decay pathway	Cytosolic Sm core assembly onto U snRNAs	Nonsense-mediated mRNA decay pathway	TME vs TME	5.929646	0.307941770075132	5.19325735664713	0.272519206412954
Cytosolic Sm core assembly onto U snRNAs - Nuclear Drosha-mediated microRNA processing	Cytosolic Sm core assembly onto U snRNAs	Nuclear Drosha-mediated microRNA processing	FME vs FME	5.554902	0.145062087577727	2.61142473291463	0.172084624399697
Cytosolic Sm core assembly onto U snRNAs - Nuclear intermediate filaments	Cytosolic Sm core assembly onto U snRNAs	Nuclear intermediate filaments	FME vs FME	5.554902	0.0937536029454882	1.68776336822342	0.0970189085133162
Cytosolic Sm core assembly onto U snRNAs - Nucleosome disassembly	Cytosolic Sm core assembly onto U snRNAs	Nucleosome disassembly	FME vs FME	5.554902	0.00887492415179006	0.159767426622119	0.00916072485465859
Cytosolic Sm core assembly onto U snRNAs - Okazaki-fragment maturation and DNA synthesis during NER, MMR, BER and HR	Cytosolic Sm core assembly onto U snRNAs	Okazaki-fragment maturation and DNA synthesis during NER, MMR, BER and HR	FME vs FME	5.554902	0.0199106718255262	0.358434251997549	0.0194543567415397
Cytosolic Sm core assembly onto U snRNAs - Phase I biotransformation via alcohol and aldehyde dehydrogenases	Cytosolic Sm core assembly onto U snRNAs	Phase I biotransformation via alcohol and aldehyde dehydrogenases	FME vs FME	5.554902	0.0159225742436572	0.286640051069692	0.0300114275554705
Cytosolic Sm core assembly onto U snRNAs - Phase I biotransformation via flavin-containing monooxygenases	Cytosolic Sm core assembly onto U snRNAs	Phase I biotransformation via flavin-containing monooxygenases	FME vs FME	5.554902	0.082782805097896	1.49026577724426	0.0862214573685878
Cytosolic Sm core assembly onto U snRNAs - Phase I biotransformation via flavin-containing monooxygenases	Cytosolic Sm core assembly onto U snRNAs	Phase I biotransformation via flavin-containing monooxygenases	TME vs TME	5.929646	0.071070957191055	1.1985700127214	0.144902480125241
Cytosolic Sm core assembly onto U snRNAs - Polyamine biosynthesis and interconversion	Cytosolic Sm core assembly onto U snRNAs	Polyamine biosynthesis and interconversion	FME vs FME	5.554902	0.00219348126799393	0.0394873073321453	0.00226411832104358
Cytosolic Sm core assembly onto U snRNAs - Pre-mRNA 3-end-cleavage and polyadenylation	Cytosolic Sm core assembly onto U snRNAs	Pre-mRNA 3-end-cleavage and polyadenylation	FME vs FME	5.554902	0.123147233628825	2.21691095901274	0.131628579794983
Cytosolic Sm core assembly onto U snRNAs - Pre-mRNA 3-end-cleavage and polyadenylation	Cytosolic Sm core assembly onto U snRNAs	Pre-mRNA 3-end-cleavage and polyadenylation	TME vs TME	5.929646	0.23480826050665	3.95990360768583	0.283088735471915
Cytosolic Sm core assembly onto U snRNAs - Pre-mRNA 3-end-cleavage and polyadenylation	Cytosolic Sm core assembly onto U snRNAs	Pre-mRNA 3-end-cleavage and polyadenylation	IME vs IME	5.60684	0.83321487502796	14.8606852429035	0.68651917533481
Cytosolic Sm core assembly onto U snRNAs - Pre-mRNA capping	Cytosolic Sm core assembly onto U snRNAs	Pre-mRNA capping	FME vs FME	5.554902	0.156505005843103	2.81742149108834	0.147155545573552
Cytosolic Sm core assembly onto U snRNAs - Procollagen processing in the ER	Cytosolic Sm core assembly onto U snRNAs	Procollagen processing in the ER	FME vs FME	5.554902	0.0114321886761334	0.205803602848365	0.00992238426106921
Cytosolic Sm core assembly onto U snRNAs - Proline metabolism	Cytosolic Sm core assembly onto U snRNAs	Proline metabolism	FME vs FME	5.554902	0.0180778490150345	0.325439560563762	0.0401112019733312
Cytosolic Sm core assembly onto U snRNAs - Prostanoid synthesis from arachidonic acid	Cytosolic Sm core assembly onto U snRNAs	Prostanoid synthesis from arachidonic acid	FME vs FME	5.554902	0.00767748335513738	0.138210956804295	0.00690387307667372
Cytosolic Sm core assembly onto U snRNAs - Proteasomal core organization	Cytosolic Sm core assembly onto U snRNAs	Proteasomal core organization	FME vs FME	5.554902	0.00217367633829299	0.0391307766622902	0.0022436756097986
Cytosolic Sm core assembly onto U snRNAs - Proteasomal regulatory particle organization	Cytosolic Sm core assembly onto U snRNAs	Proteasomal regulatory particle organization	TME vs TME	5.929646	0.106606435786582	1.79785501908208	0.217353720187861
Cytosolic Sm core assembly onto U snRNAs - Proteasomal regulatory particle organization	Cytosolic Sm core assembly onto U snRNAs	Proteasomal regulatory particle organization	FME vs FME	5.554902	0.00218579593583687	0.0393489550802872	0.0016858459742034
Cytosolic Sm core assembly onto U snRNAs - Proteasome assembly	Cytosolic Sm core assembly onto U snRNAs	Proteasome assembly	TME vs TME	5.929646	0.0189457443607868	0.31950886771485	0.0216998869656412
Cytosolic Sm core assembly onto U snRNAs - Protein deubiquitination	Cytosolic Sm core assembly onto U snRNAs	Protein deubiquitination	FME vs FME	5.554902	0.0166426538204628	0.299603008158871	0.0128403271276394
Cytosolic Sm core assembly onto U snRNAs - Protein O-linked glycosylation in Golgi Apparatus	Cytosolic Sm core assembly onto U snRNAs	Protein O-linked glycosylation in Golgi Apparatus	FME vs FME	5.554902	0.0283045793039698	0.509542359987926	0.0240714346859186
Cytosolic Sm core assembly onto U snRNAs - Protein O-linked glycosylation in Golgi Apparatus	Cytosolic Sm core assembly onto U snRNAs	Protein O-linked glycosylation in Golgi Apparatus	TME vs TME	5.929646	0.037923354216218	0.639555128309025	0.0773197420969816
Cytosolic Sm core assembly onto U snRNAs - Quiescence- and senescence-associated cell cycle arrest	Cytosolic Sm core assembly onto U snRNAs	Quiescence- and senescence-associated cell cycle arrest	FME vs FME	5.554902	0.00884246097577017	0.159183020715773	0.00708373895470285
Cytosolic Sm core assembly onto U snRNAs - rDNA transcription	Cytosolic Sm core assembly onto U snRNAs	rDNA transcription	FME vs FME	5.554902	0.0345510171650951	0.621991467784038	0.0319222130674843
Cytosolic Sm core assembly onto U snRNAs - Regulation of nuclear and cytoplasmic mRNA fate by the exon junction complex	Cytosolic Sm core assembly onto U snRNAs	Regulation of nuclear and cytoplasmic mRNA fate by the exon junction complex	FME vs FME	5.554902	0.0569624963589217	1.02544554765588	0.0583216904434512
Cytosolic Sm core assembly onto U snRNAs - Regulation of pre-mRNA processing by hnRNPs	Cytosolic Sm core assembly onto U snRNAs	Regulation of pre-mRNA processing by hnRNPs	FME vs FME	5.554902	0.0337236766267165	0.607097586270668	0.0383164019117753
Cytosolic Sm core assembly onto U snRNAs - Regulation of pre-mRNA processing by hnRNPs	Cytosolic Sm core assembly onto U snRNAs	Regulation of pre-mRNA processing by hnRNPs	TME vs TME	5.929646	0.0954355397941152	1.60946440945786	0.0614058482645942
Cytosolic Sm core assembly onto U snRNAs - Regulation of proteasomal proteolysis by signalosome	Cytosolic Sm core assembly onto U snRNAs	Regulation of proteasomal proteolysis by signalosome	FME vs FME	5.554902	0.0460570825579532	0.829125007961053	0.0455153534490488
Cytosolic Sm core assembly onto U snRNAs - Restriction point	Cytosolic Sm core assembly onto U snRNAs	Restriction point	FME vs FME	5.554902	0.0108683661016037	0.195653602660938	0.00976209294445983
Cytosolic Sm core assembly onto U snRNAs - Roundabout signaling	Cytosolic Sm core assembly onto U snRNAs	Roundabout signaling	FME vs FME	5.554902	0.0159510600020628	0.287152855037141	0.0136361593041657
Cytosolic Sm core assembly onto U snRNAs - SDSA homologous recombination DSB repair	Cytosolic Sm core assembly onto U snRNAs	SDSA homologous recombination DSB repair	FME vs FME	5.554902	0.0286904347982884	0.516488575901541	0.0266841132869905
Cytosolic Sm core assembly onto U snRNAs - Step 1 and 2 catalysis during pre-mRNA splicing	Cytosolic Sm core assembly onto U snRNAs	Step 1 and 2 catalysis during pre-mRNA splicing	FME vs FME	5.554902	0.193291351522324	3.47965360524285	0.172342200690663
Cytosolic Sm core assembly onto U snRNAs - Step 1 and 2 catalysis during pre-mRNA splicing	Cytosolic Sm core assembly onto U snRNAs	Step 1 and 2 catalysis during pre-mRNA splicing	IME vs IME	5.60684	0.366895406241579	6.54371076733399	0.466598329069889
Cytosolic Sm core assembly onto U snRNAs - Step 1 and 2 catalysis during pre-mRNA splicing	Cytosolic Sm core assembly onto U snRNAs	Step 1 and 2 catalysis during pre-mRNA splicing	TME vs TME	5.929646	0.141046882026742	2.37867294696268	0.161550865384384
Cytosolic Sm core assembly onto U snRNAs - Stress fiber assembly, organization and upstream regulation	Cytosolic Sm core assembly onto U snRNAs	Stress fiber assembly, organization and upstream regulation	FME vs FME	5.554902	0.00654938274387848	0.117902757145448	0.0055458937634896
Cytosolic Sm core assembly onto U snRNAs - Support for large vesicle biogenesis at ER	Cytosolic Sm core assembly onto U snRNAs	Support for large vesicle biogenesis at ER	FME vs FME	5.554902	0.0176162722410391	0.317130201282656	0.0189369399434013
Cytosolic Sm core assembly onto U snRNAs - Support for RNA polymerase II- and III-mediated snRNA transcription	Cytosolic Sm core assembly onto U snRNAs	Support for RNA polymerase II- and III-mediated snRNA transcription	FME vs FME	5.554902	0.277653218119865	4.99834583300787	0.256584556894764
Cytosolic Sm core assembly onto U snRNAs - Support for RNA polymerase II- and III-mediated snRNA transcription	Cytosolic Sm core assembly onto U snRNAs	Support for RNA polymerase II- and III-mediated snRNA transcription	TME vs TME	5.929646	0.151537013744474	2.55558286633483	0.167639355946656
Cytosolic Sm core assembly onto U snRNAs - Thioredoxin-dependent peroxiredoxin-mediated peroxide detoxification	Cytosolic Sm core assembly onto U snRNAs	Thioredoxin-dependent peroxiredoxin-mediated peroxide detoxification	FME vs FME	5.554902	0.00176378241824173	0.0317518181861849	0.0013601010539433
Cytosolic Sm core assembly onto U snRNAs - Transcription by RNA polymerase II	Cytosolic Sm core assembly onto U snRNAs	Transcription by RNA polymerase II	FME vs FME	5.554902	0.105180759362175	1.89347637974637	0.103643398062452
Cytosolic Sm core assembly onto U snRNAs - Transcription by RNA polymerase II	Cytosolic Sm core assembly onto U snRNAs	Transcription by RNA polymerase II	IME vs IME	5.60684	0.45395949466288	8.09652991731119	0.577321869044178
Cytosolic Sm core assembly onto U snRNAs - Transcription regulation by chromatin remodeling	Cytosolic Sm core assembly onto U snRNAs	Transcription regulation by chromatin remodeling	FME vs FME	5.554902	0.0298580811890653	0.537508683326504	0.0743858390513004
Cytosolic Sm core assembly onto U snRNAs - Transcription regulation by mediator	Cytosolic Sm core assembly onto U snRNAs	Transcription regulation by mediator	TME vs TME	5.929646	0.117214681941107	1.9767568691613	0.185605812933054
Cytosolic Sm core assembly onto U snRNAs - Transcription repression	Cytosolic Sm core assembly onto U snRNAs	Transcription repression	FME vs FME	5.554902	0.0152194227804079	0.273981835868353	0.0118665484264926
Cytosolic Sm core assembly onto U snRNAs - Transcriptional control of myofibrillogenesis	Cytosolic Sm core assembly onto U snRNAs	Transcriptional control of myofibrillogenesis	FME vs FME	5.554902	0.00434718958327032	0.0782586172995624	0.0049315776433465
Cytosolic Sm core assembly onto U snRNAs - Translation elongation	Cytosolic Sm core assembly onto U snRNAs	Translation elongation	FME vs FME	5.554902	0.00711865211763749	0.128150811252133	0.00660371395058996
Cytosolic Sm core assembly onto U snRNAs - Translation initiation	Cytosolic Sm core assembly onto U snRNAs	Translation initiation	FME vs FME	5.554902	0.0108776572896546	0.195820863719147	0.0118160254067661
Cytosolic Sm core assembly onto U snRNAs - TREX-2-mediated nuclear mRNA export	Cytosolic Sm core assembly onto U snRNAs	TREX-2-mediated nuclear mRNA export	TME vs TME	5.929646	0.0711738879801325	1.20030588011435	0.087748660313608
Cytosolic Sm core assembly onto U snRNAs - TREX-2-mediated nuclear mRNA export	Cytosolic Sm core assembly onto U snRNAs	TREX-2-mediated nuclear mRNA export	FME vs FME	5.554902	0.0272844299344831	0.491177511258464	0.0239794419470824
Cytosolic Sm core assembly onto U snRNAs - TREX-mediated coupling of splicing and mRNA export	Cytosolic Sm core assembly onto U snRNAs	TREX-mediated coupling of splicing and mRNA export	TME vs TME	5.929646	0.177953681476269	3.00108447530063	0.219395028016116
Cytosolic Sm core assembly onto U snRNAs - TREX-mediated coupling of splicing and mRNA export	Cytosolic Sm core assembly onto U snRNAs	TREX-mediated coupling of splicing and mRNA export	FME vs FME	5.554902	0.0776769738855782	1.39835000426333	0.0750896709701693
Cytosolic Sm core assembly onto U snRNAs - Tubulin actylation and deacetylation	Cytosolic Sm core assembly onto U snRNAs	Tubulin actylation and deacetylation	FME vs FME	5.554902	0.0165909067571706	0.298671451449648	0.016884057186924
Cytosolic Sm core assembly onto U snRNAs - U1 and U2 snRNP recruitment and pre-spliceosome assembly	Cytosolic Sm core assembly onto U snRNAs	U1 and U2 snRNP recruitment and pre-spliceosome assembly	FME vs FME	5.554902	0.392608655543912	7.06778711490949	0.41676991358807
Cytosolic Sm core assembly onto U snRNAs - U1 and U2 snRNP recruitment and pre-spliceosome assembly	Cytosolic Sm core assembly onto U snRNAs	U1 and U2 snRNP recruitment and pre-spliceosome assembly	TME vs TME	5.929646	0.543745726894578	9.16995279871176	0.425724389440555
Cytosolic Sm core assembly onto U snRNAs - U1 and U2 snRNP recruitment and pre-spliceosome assembly	Cytosolic Sm core assembly onto U snRNAs	U1 and U2 snRNP recruitment and pre-spliceosome assembly	IME vs IME	5.60684	0.442829077171377	7.898014941258	0.364864648946368
Cytosolic Sm core assembly onto U snRNAs - U2 snRNP-selective component synthesis	Cytosolic Sm core assembly onto U snRNAs	U2 snRNP-selective component synthesis	FME vs FME	5.554902	0.25825049039489	4.64905565034827	0.241971096958857
Cytosolic Sm core assembly onto U snRNAs - U2 snRNP-selective component synthesis	Cytosolic Sm core assembly onto U snRNAs	U2 snRNP-selective component synthesis	TME vs TME	5.929646	0.142307289645305	2.39992898227052	0.163255722308376
Cytosolic Sm core assembly onto U snRNAs - U4-U6 di-snRNP-selective component synthesis	Cytosolic Sm core assembly onto U snRNAs	U4-U6 di-snRNP-selective component synthesis	FME vs FME	5.554902	0.148845670405612	2.67953723522834	0.134460962542084
Cytosolic Sm core assembly onto U snRNAs - U4-U6-U5 tri-snRNP recruitment and pre-catalytic spliceosome assembly	Cytosolic Sm core assembly onto U snRNAs	U4-U6-U5 tri-snRNP recruitment and pre-catalytic spliceosome assembly	FME vs FME	5.554902	0.26933629177183	4.84862354836579	0.245135022142316
Cytosolic Sm core assembly onto U snRNAs - U4-U6-U5 tri-snRNP recruitment and pre-catalytic spliceosome assembly	Cytosolic Sm core assembly onto U snRNAs	U4-U6-U5 tri-snRNP recruitment and pre-catalytic spliceosome assembly	TME vs TME	5.929646	0.113674567338422	1.91705491252423	0.0946073210656519
Cytosolic Sm core assembly onto U snRNAs - U5 snRNP-selective component synthesis	Cytosolic Sm core assembly onto U snRNAs	U5 snRNP-selective component synthesis	TME vs TME	5.929646	0.018961677108109	0.319777564154512	0.0386598710484908
Cytosolic Sm core assembly onto U snRNAs - U5 snRNP-selective component synthesis	Cytosolic Sm core assembly onto U snRNAs	U5 snRNP-selective component synthesis	FME vs FME	5.554902	0.621528607653644	11.1888309712284	0.646482029852941
Cytosolic Sm core assembly onto U snRNAs - U5 snRNP-selective component synthesis	Cytosolic Sm core assembly onto U snRNAs	U5 snRNP-selective component synthesis	IME vs IME	5.60684	1.00022621189973	17.8393921570889	1.02723959451084
Cytosolic Sm core assembly onto U snRNAs - Ubiquinone biosynthesis from farnesyl pyrophosphate	Cytosolic Sm core assembly onto U snRNAs	Ubiquinone biosynthesis from farnesyl pyrophosphate	FME vs FME	5.554902	0.0109156379064641	0.196504595242413	0.00841734811930221
Cytosolic Sm core assembly onto U snRNAs - VDJ recombination	Cytosolic Sm core assembly onto U snRNAs	VDJ recombination	FME vs FME	5.554902	0.0409200657481406	0.736647828192391	0.0372402183850382
Cytosolic Sm core assembly onto U snRNAs - Vesicle fusion with cis-Golgi	Cytosolic Sm core assembly onto U snRNAs	Vesicle fusion with cis-Golgi	FME vs FME	5.554902	0.00663617773674092	0.119465250797918	0.00561939012619154
Cytosolic Sm core assembly onto U snRNAs - Z-disc organization	Cytosolic Sm core assembly onto U snRNAs	Z-disc organization	FME vs FME	5.554902	0.193512763183544	3.48363948396499	0.181645073226184
Degradation of deadenylated mRNA by cytosolic exosome - Actin filament capping	Degradation of deadenylated mRNA by cytosolic exosome	Actin filament capping	FME vs FME	6.125427	0.00223196918263475	0.0364377743289867	0.00253503816240373
Degradation of deadenylated mRNA by cytosolic exosome - Adult hemoglobin and myoglobin assembly	Degradation of deadenylated mRNA by cytosolic exosome	Adult hemoglobin and myoglobin assembly	FME vs FME	6.125427	0.0185592360017484	0.302986823658478	0.0169542557119754
Degradation of deadenylated mRNA by cytosolic exosome - Antigen presentation via MHC class I molecules	Degradation of deadenylated mRNA by cytosolic exosome	Antigen presentation via MHC class I molecules	FME vs FME	6.125427	0.00111115165289636	0.0181399875448655	0.00138626450239915
Degradation of deadenylated mRNA by cytosolic exosome - Aspartate and arginine metabolism	Degradation of deadenylated mRNA by cytosolic exosome	Aspartate and arginine metabolism	FME vs FME	6.125427	0.00849051470304559	0.138610990283169	0.00920375380304376
Degradation of deadenylated mRNA by cytosolic exosome - Assembly and maturation of respiratory chain complexes	Degradation of deadenylated mRNA by cytosolic exosome	Assembly and maturation of respiratory chain complexes	FME vs FME	6.125427	0.000904028723089187	0.0147586242924557	0.000711771077848809
Degradation of deadenylated mRNA by cytosolic exosome - Assembly and maturation of respiratory chain complexes	Degradation of deadenylated mRNA by cytosolic exosome	Assembly and maturation of respiratory chain complexes	TME vs TME	6.321728	0.0881462905775924	1.39433860910938	0.0669229268508186
Degradation of deadenylated mRNA by cytosolic exosome - Assembly of core replication fork machinery	Degradation of deadenylated mRNA by cytosolic exosome	Assembly of core replication fork machinery	FME vs FME	6.125427	0.0818985992477657	1.33702682835767	0.0923392327005387
Degradation of deadenylated mRNA by cytosolic exosome - Assembly of core replication fork machinery	Degradation of deadenylated mRNA by cytosolic exosome	Assembly of core replication fork machinery	TME vs TME	6.321728	0.131123525435943	2.07417229789076	0.129496479432227
Degradation of deadenylated mRNA by cytosolic exosome - Assembly of core replication fork machinery	Degradation of deadenylated mRNA by cytosolic exosome	Assembly of core replication fork machinery	IME vs IME	6	0.359949986836885	5.99916644728141	0.342140470409021
Degradation of deadenylated mRNA by cytosolic exosome - Autophagosome nucleation and elongation	Degradation of deadenylated mRNA by cytosolic exosome	Autophagosome nucleation and elongation	FME vs FME	6.125427	0.0133340074828263	0.217682913966896	0.0151787071111637
Degradation of deadenylated mRNA by cytosolic exosome - Biosynthesis and Golgi import of UDP-activated sugars for glycan synthesis	Degradation of deadenylated mRNA by cytosolic exosome	Biosynthesis and Golgi import of UDP-activated sugars for glycan synthesis	FME vs FME	6.125427	0.00270486104143521	0.0441579198251917	0.00224190300547849
Degradation of deadenylated mRNA by cytosolic exosome - Bone morphogenetic protein receptor signaling	Degradation of deadenylated mRNA by cytosolic exosome	Bone morphogenetic protein receptor signaling	FME vs FME	6.125427	0.0331756987318013	0.54160632368984	0.0316401742106747
Degradation of deadenylated mRNA by cytosolic exosome - Canonical deadenylation of cytosolic mRNA by CCR4-NOT complex	Degradation of deadenylated mRNA by cytosolic exosome	Canonical deadenylation of cytosolic mRNA by CCR4-NOT complex	FME vs FME	6.125427	0.0947571591067677	1.54694787295964	0.0918499643958579
Degradation of deadenylated mRNA by cytosolic exosome - Canonical deadenylation of cytosolic mRNA by CCR4-NOT complex	Degradation of deadenylated mRNA by cytosolic exosome	Canonical deadenylation of cytosolic mRNA by CCR4-NOT complex	IME vs IME	6	0.268462552657727	4.47437587762878	0.283204248395168
Degradation of deadenylated mRNA by cytosolic exosome - Carnitine biosynthesis and transmembrane transport	Degradation of deadenylated mRNA by cytosolic exosome	Carnitine biosynthesis and transmembrane transport	FME vs FME	6.125427	0.0504366177320441	0.823397611909741	0.0577300268080635
Degradation of deadenylated mRNA by cytosolic exosome - Carnitine biosynthesis and transmembrane transport	Degradation of deadenylated mRNA by cytosolic exosome	Carnitine biosynthesis and transmembrane transport	TME vs TME	6.321728	0.131693743639919	2.08319227198395	0.101518246547271
Degradation of deadenylated mRNA by cytosolic exosome - Carnitine biosynthesis and transmembrane transport	Degradation of deadenylated mRNA by cytosolic exosome	Carnitine biosynthesis and transmembrane transport	IME vs IME	6	0.142453488216188	2.37422480360313	0.135405209757041
Degradation of deadenylated mRNA by cytosolic exosome - Carnitine shuttle	Degradation of deadenylated mRNA by cytosolic exosome	Carnitine shuttle	FME vs FME	6.125427	0.0120594451687475	0.196875183138906	0.0133118344215717
Degradation of deadenylated mRNA by cytosolic exosome - Carrier-mediated potassium transmembrane transport	Degradation of deadenylated mRNA by cytosolic exosome	Carrier-mediated potassium transmembrane transport	FME vs FME	6.125427	0.00448175741751298	0.0731664516908001	0.00550756207725345
Degradation of deadenylated mRNA by cytosolic exosome - Catabolism of branched-chain amino acids	Degradation of deadenylated mRNA by cytosolic exosome	Catabolism of branched-chain amino acids	FME vs FME	6.125427	0.0418871701866005	0.68382451980699	0.0428819971455632
Degradation of deadenylated mRNA by cytosolic exosome - Catabolism of branched-chain amino acids	Degradation of deadenylated mRNA by cytosolic exosome	Catabolism of branched-chain amino acids	TME vs TME	6.321728	0.0531103945894289	0.84012467496732	0.0524513743641473
Degradation of deadenylated mRNA by cytosolic exosome - Catalytic spliceosome activation	Degradation of deadenylated mRNA by cytosolic exosome	Catalytic spliceosome activation	FME vs FME	6.125427	0.00726628963203373	0.118625034736615	0.00786495114921019
Degradation of deadenylated mRNA by cytosolic exosome - Centriolar satelites organization	Degradation of deadenylated mRNA by cytosolic exosome	Centriolar satelites organization	FME vs FME	6.125427	0.00762306091395684	0.124449466166457	0.00670383217250069
Degradation of deadenylated mRNA by cytosolic exosome - Chaperone-mediated regulation of steroid nuclear receptors	Degradation of deadenylated mRNA by cytosolic exosome	Chaperone-mediated regulation of steroid nuclear receptors	FME vs FME	6.125427	0.00444460661158545	0.0725599501794623	0.00554505800959662
Degradation of deadenylated mRNA by cytosolic exosome - Cholesterol-sensitive control of SREBP activation	Degradation of deadenylated mRNA by cytosolic exosome	Cholesterol-sensitive control of SREBP activation	FME vs FME	6.125427	0.0451554639019423	0.737180699528024	0.0392819227265041
Degradation of deadenylated mRNA by cytosolic exosome - Cholesterol-sensitive control of SREBP activation	Degradation of deadenylated mRNA by cytosolic exosome	Cholesterol-sensitive control of SREBP activation	TME vs TME	6.321728	0.0333597502157035	0.527699888573926	0.0723214389640909
Degradation of deadenylated mRNA by cytosolic exosome - Chondroitin sulfate and dermatan sulfate chain biosynthesis	Degradation of deadenylated mRNA by cytosolic exosome	Chondroitin sulfate and dermatan sulfate chain biosynthesis	FME vs FME	6.125427	0.00521111990906213	0.0850735810892997	0.00480035705768536
Degradation of deadenylated mRNA by cytosolic exosome - Class switch recombination	Degradation of deadenylated mRNA by cytosolic exosome	Class switch recombination	FME vs FME	6.125427	0.0101740706004418	0.166095702140679	0.00812217602957824
Degradation of deadenylated mRNA by cytosolic exosome - Clathrin-mediated vesicle traffic from TGN to endosomal lysosomal system	Degradation of deadenylated mRNA by cytosolic exosome	Clathrin-mediated vesicle traffic from TGN to endosomal lysosomal system	FME vs FME	6.125427	0.00521183832384947	0.0850853094931233	0.00677985666643865
Degradation of deadenylated mRNA by cytosolic exosome - Collagen fiber crosslinking	Degradation of deadenylated mRNA by cytosolic exosome	Collagen fiber crosslinking	FME vs FME	6.125427	0.0162395186319457	0.265116525678771	0.0142923196074739
Degradation of deadenylated mRNA by cytosolic exosome - Common gamma chain family receptor signaling	Degradation of deadenylated mRNA by cytosolic exosome	Common gamma chain family receptor signaling	FME vs FME	6.125427	0.00815518009580738	0.133136520994654	0.00757025660239697
Degradation of deadenylated mRNA by cytosolic exosome - COP9 signalosome-mediated regulation of cullin-RING ubiquitin ligases	Degradation of deadenylated mRNA by cytosolic exosome	COP9 signalosome-mediated regulation of cullin-RING ubiquitin ligases	FME vs FME	6.125427	0.0266019201025668	0.434286803310978	0.0260291869863535
Degradation of deadenylated mRNA by cytosolic exosome - C-type lectin receptor signaling	Degradation of deadenylated mRNA by cytosolic exosome	C-type lectin receptor signaling	FME vs FME	6.125427	0.00169567866697432	0.0276826208365254	0.00148311625724694
Degradation of deadenylated mRNA by cytosolic exosome - Cytosolic and nuclear iron-sulfur protein assembly	Degradation of deadenylated mRNA by cytosolic exosome	Cytosolic and nuclear iron-sulfur protein assembly	FME vs FME	6.125427	0.0518972924178656	0.847243700370156	0.0517950103126767
Degradation of deadenylated mRNA by cytosolic exosome - Cytosolic and nuclear iron-sulfur protein assembly	Degradation of deadenylated mRNA by cytosolic exosome	Cytosolic and nuclear iron-sulfur protein assembly	TME vs TME	6.321728	0.136939813548296	2.16617702121623	0.118953086161409
Degradation of deadenylated mRNA by cytosolic exosome - Cytosolic and nuclear iron-sulfur protein assembly	Degradation of deadenylated mRNA by cytosolic exosome	Cytosolic and nuclear iron-sulfur protein assembly	IME vs IME	6	0.088660144545434	1.47766907575723	0.0842734398405544
Degradation of deadenylated mRNA by cytosolic exosome - Cytosolic Dicer-mediated microRNA and endogenous siRNA processing	Degradation of deadenylated mRNA by cytosolic exosome	Cytosolic Dicer-mediated microRNA and endogenous siRNA processing	FME vs FME	6.125427	0.0196540921380446	0.32086078048882	0.0198871921514875
Degradation of deadenylated mRNA by cytosolic exosome - Cytosolic mRNA decapping and 5' degradation	Degradation of deadenylated mRNA by cytosolic exosome	Cytosolic mRNA decapping and 5' degradation	FME vs FME	6.125427	0.184041237044194	3.00454554427479	0.188464715782288
Degradation of deadenylated mRNA by cytosolic exosome - Cytosolic mRNA decapping and 5' degradation	Degradation of deadenylated mRNA by cytosolic exosome	Cytosolic mRNA decapping and 5' degradation	IME vs IME	6	0.356725282048722	5.9454213674787	0.376313621345039
Degradation of deadenylated mRNA by cytosolic exosome - Cytosolic protein polyubiquitination	Degradation of deadenylated mRNA by cytosolic exosome	Cytosolic protein polyubiquitination	FME vs FME	6.125427	0.011854139884361	0.193523493662534	0.0117189073874578
Degradation of deadenylated mRNA by cytosolic exosome - Cytosolic Sm core assembly onto U snRNAs	Degradation of deadenylated mRNA by cytosolic exosome	Cytosolic Sm core assembly onto U snRNAs	FME vs FME	6.125427	0.00846854761446542	0.138252368926487	0.00835726007602812
Degradation of deadenylated mRNA by cytosolic exosome - Degradation of deadenylated mRNA by cytosolic exosome	Degradation of deadenylated mRNA by cytosolic exosome	Degradation of deadenylated mRNA by cytosolic exosome	FME vs FME	6.125427	0.38537624997555	6.291418778365	0.396587790799374
Degradation of deadenylated mRNA by cytosolic exosome - Degradation of pre-mRNA by nuclear exosome	Degradation of deadenylated mRNA by cytosolic exosome	Degradation of pre-mRNA by nuclear exosome	TME vs TME	6.321728	0.107355201360094	1.69819400412913	0.232738032882121
Degradation of deadenylated mRNA by cytosolic exosome - Degradation of pre-mRNA by nuclear exosome	Degradation of deadenylated mRNA by cytosolic exosome	Degradation of pre-mRNA by nuclear exosome	FME vs FME	6.125427	0.219739463680403	3.5873331276498	0.225576356673982
Degradation of deadenylated mRNA by cytosolic exosome - DNA end protection and promotion of NHEJ	Degradation of deadenylated mRNA by cytosolic exosome	DNA end protection and promotion of NHEJ	FME vs FME	6.125427	0.0213116340637785	0.347920804032438	0.0213801130271831
Degradation of deadenylated mRNA by cytosolic exosome - DNA end resection and promotion of resection-dependent DSB repair	Degradation of deadenylated mRNA by cytosolic exosome	DNA end resection and promotion of resection-dependent DSB repair	FME vs FME	6.125427	0.077961712536418	1.27275560514233	0.0866828732239158
Degradation of deadenylated mRNA by cytosolic exosome - DNA end resection and promotion of resection-dependent DSB repair	Degradation of deadenylated mRNA by cytosolic exosome	DNA end resection and promotion of resection-dependent DSB repair	TME vs TME	6.321728	0.266689500946803	4.21861731648149	0.227230763484251
Degradation of deadenylated mRNA by cytosolic exosome - Dystrophin or utrophin complex-mediated coupling between cytoskeleton and ECM	Degradation of deadenylated mRNA by cytosolic exosome	Dystrophin or utrophin complex-mediated coupling between cytoskeleton and ECM	FME vs FME	6.125427	0.00181954475946627	0.0297047834901813	0.00179423273645553
Degradation of deadenylated mRNA by cytosolic exosome - Endoplasmic and sarcoplasmic calcium import, export and storage	Degradation of deadenylated mRNA by cytosolic exosome	Endoplasmic and sarcoplasmic calcium import, export and storage	FME vs FME	6.125427	0.00494824920005307	0.0807821134260832	0.00563895242541065
Degradation of deadenylated mRNA by cytosolic exosome - Endoplasmic reticulum-golgi contact site formation	Degradation of deadenylated mRNA by cytosolic exosome	Endoplasmic reticulum-golgi contact site formation	FME vs FME	6.125427	0.173639448954564	2.83473226460376	0.169131448189673
Degradation of deadenylated mRNA by cytosolic exosome - Endoplasmic reticulum-golgi contact site formation	Degradation of deadenylated mRNA by cytosolic exosome	Endoplasmic reticulum-golgi contact site formation	TME vs TME	6.321728	0.10007925064711	1.58309966572177	0.216964316892273
Degradation of deadenylated mRNA by cytosolic exosome - Ephrin receptor signaling	Degradation of deadenylated mRNA by cytosolic exosome	Ephrin receptor signaling	FME vs FME	6.125427	0.00201760344680694	0.0329381694210281	0.00187306645966513
Degradation of deadenylated mRNA by cytosolic exosome - Eukaryotic motile axoneme organization	Degradation of deadenylated mRNA by cytosolic exosome	Eukaryotic motile axoneme organization	FME vs FME	6.125427	0.0119703793688837	0.195421148942951	0.0140007152191434
Degradation of deadenylated mRNA by cytosolic exosome - Fatty acid activation	Degradation of deadenylated mRNA by cytosolic exosome	Fatty acid activation	FME vs FME	6.125427	0.0277796469433863	0.453513656970451	0.0300576526560948
Degradation of deadenylated mRNA by cytosolic exosome - Fibroblast growth factor receptor signaling	Degradation of deadenylated mRNA by cytosolic exosome	Fibroblast growth factor receptor signaling	FME vs FME	6.125427	0.0115965571460656	0.189318354200003	0.0123158374237228
Degradation of deadenylated mRNA by cytosolic exosome - Fusion of autophagosomes with lysosomes	Degradation of deadenylated mRNA by cytosolic exosome	Fusion of autophagosomes with lysosomes	TME vs TME	6.321728	0.0667266103621631	1.05551224530614	0.0877580112064466
Degradation of deadenylated mRNA by cytosolic exosome - Fusion of autophagosomes with lysosomes	Degradation of deadenylated mRNA by cytosolic exosome	Fusion of autophagosomes with lysosomes	FME vs FME	6.125427	0.0208960189904891	0.341135724576114	0.0206746210640026
Degradation of deadenylated mRNA by cytosolic exosome - Glutamate and glutamine metabolism	Degradation of deadenylated mRNA by cytosolic exosome	Glutamate and glutamine metabolism	FME vs FME	6.125427	0.0180509859614634	0.294689441949676	0.0167800296763173
Degradation of deadenylated mRNA by cytosolic exosome - Glycogen synthesis and glycogenolysis	Degradation of deadenylated mRNA by cytosolic exosome	Glycogen synthesis and glycogenolysis	FME vs FME	6.125427	0.0122425633893673	0.1998646600772	0.0104395976719069
Degradation of deadenylated mRNA by cytosolic exosome - Glycolysis and gluconeogenesis	Degradation of deadenylated mRNA by cytosolic exosome	Glycolysis and gluconeogenesis	TME vs TME	6.321728	0.0177802683117377	0.281256470634537	0.0135247472735526
Degradation of deadenylated mRNA by cytosolic exosome - gp130 receptor signaling	Degradation of deadenylated mRNA by cytosolic exosome	gp130 receptor signaling	FME vs FME	6.125427	0.00451452671061111	0.0737014232827558	0.00442713132462245
Degradation of deadenylated mRNA by cytosolic exosome - Hemidesmosome organization	Degradation of deadenylated mRNA by cytosolic exosome	Hemidesmosome organization	FME vs FME	6.125427	0.0129873409250871	0.212023446131684	0.0142140110696805
Degradation of deadenylated mRNA by cytosolic exosome - Hippo signaling	Degradation of deadenylated mRNA by cytosolic exosome	Hippo signaling	FME vs FME	6.125427	0.00333345974028181	0.0544200406959777	0.00276304009786097
Degradation of deadenylated mRNA by cytosolic exosome - Immunoproteasome organization	Degradation of deadenylated mRNA by cytosolic exosome	Immunoproteasome organization	FME vs FME	6.125427	0.0491224505118887	0.801943315420733	0.0445958996349909
Degradation of deadenylated mRNA by cytosolic exosome - Induction of aggrephagy	Degradation of deadenylated mRNA by cytosolic exosome	Induction of aggrephagy	FME vs FME	6.125427	0.0172955601995165	0.282356819416049	0.0183838364660089
Degradation of deadenylated mRNA by cytosolic exosome - Induction of lysophagy	Degradation of deadenylated mRNA by cytosolic exosome	Induction of lysophagy	TME vs TME	6.321728	0.132770315375144	2.10022197937225	0.106697521796196
Degradation of deadenylated mRNA by cytosolic exosome - Induction of lysophagy	Degradation of deadenylated mRNA by cytosolic exosome	Induction of lysophagy	FME vs FME	6.125427	0.133056547873408	2.17220045067201	0.122677707285575
Degradation of deadenylated mRNA by cytosolic exosome - Initiation of miRNA- and siRNA-mediated mRNA silencing	Degradation of deadenylated mRNA by cytosolic exosome	Initiation of miRNA- and siRNA-mediated mRNA silencing	FME vs FME	6.125427	0.00790062967263605	0.128980885268575	0.0077162259165791
Degradation of deadenylated mRNA by cytosolic exosome - Initiation of RNA polymerase III-mediated 5S rRNA and tRNA transcription	Degradation of deadenylated mRNA by cytosolic exosome	Initiation of RNA polymerase III-mediated 5S rRNA and tRNA transcription	FME vs FME	6.125427	0.10343190843979	1.68856656600273	0.104881500584257
Degradation of deadenylated mRNA by cytosolic exosome - Initiation of RNA polymerase III-mediated 5S rRNA and tRNA transcription	Degradation of deadenylated mRNA by cytosolic exosome	Initiation of RNA polymerase III-mediated 5S rRNA and tRNA transcription	TME vs TME	6.321728	0.0219489572733199	0.347198711997326	0.0166957041837038
Degradation of deadenylated mRNA by cytosolic exosome - Insulin receptor signaling	Degradation of deadenylated mRNA by cytosolic exosome	Insulin receptor signaling	FME vs FME	6.125427	0.0375809528787242	0.613523829413609	0.0462026972319708
Degradation of deadenylated mRNA by cytosolic exosome - Integrator-mediated nuclear snRNA processing	Degradation of deadenylated mRNA by cytosolic exosome	Integrator-mediated nuclear snRNA processing	FME vs FME	6.125427	0.00494041830289862	0.0806542709515869	0.00476473352518237
Degradation of deadenylated mRNA by cytosolic exosome - Integrin costamere-mediated coupling between cytoskeleton and ECM	Degradation of deadenylated mRNA by cytosolic exosome	Integrin costamere-mediated coupling between cytoskeleton and ECM	FME vs FME	6.125427	0.139518198224616	2.27768943283269	0.128404323060084
Degradation of deadenylated mRNA by cytosolic exosome - Integrin costamere-mediated coupling between cytoskeleton and ECM	Degradation of deadenylated mRNA by cytosolic exosome	Integrin costamere-mediated coupling between cytoskeleton and ECM	TME vs TME	6.321728	0.0667195004314069	1.05539977714785	0.144642877928182
Degradation of deadenylated mRNA by cytosolic exosome - Integrin-basement membrane interaction and signaling	Degradation of deadenylated mRNA by cytosolic exosome	Integrin-basement membrane interaction and signaling	FME vs FME	6.125427	0.155069386766813	2.53156869920284	0.1465843159895
Degradation of deadenylated mRNA by cytosolic exosome - Integrin-extracellular matrix interaction and signaling	Degradation of deadenylated mRNA by cytosolic exosome	Integrin-extracellular matrix interaction and signaling	FME vs FME	6.125427	0.00111115165289636	0.0181399875448655	0.00138626450239915
Degradation of deadenylated mRNA by cytosolic exosome - Interaction of integrin with complement and coagulation factors	Degradation of deadenylated mRNA by cytosolic exosome	Interaction of integrin with complement and coagulation factors	FME vs FME	6.125427	0.00111295989252761	0.0181695077676934	0.00126981886204417
Degradation of deadenylated mRNA by cytosolic exosome - Interphase pericentriolar material organization for microtubule nucleation sites	Degradation of deadenylated mRNA by cytosolic exosome	Interphase pericentriolar material organization for microtubule nucleation sites	FME vs FME	6.125427	0.00111598532760828	0.0182188991847318	0.00110131985417698
Degradation of deadenylated mRNA by cytosolic exosome - Intra-golgi vesicle tethering	Degradation of deadenylated mRNA by cytosolic exosome	Intra-golgi vesicle tethering	FME vs FME	6.125427	0.000895218276124899	0.0146147902822373	0.000797646011938132
Degradation of deadenylated mRNA by cytosolic exosome - Kinetochore-microtubule attachment	Degradation of deadenylated mRNA by cytosolic exosome	Kinetochore-microtubule attachment	FME vs FME	6.125427	0.0158965319789155	0.259517133734562	0.0158656560369999
Degradation of deadenylated mRNA by cytosolic exosome - Late endosomal, vesicle and autophagosomal tethering to lysosomes	Degradation of deadenylated mRNA by cytosolic exosome	Late endosomal, vesicle and autophagosomal tethering to lysosomes	FME vs FME	6.125427	0.102563790669759	1.67439420213611	0.100016707531625
Degradation of deadenylated mRNA by cytosolic exosome - Late endosomal, vesicle and autophagosomal tethering to lysosomes	Degradation of deadenylated mRNA by cytosolic exosome	Late endosomal, vesicle and autophagosomal tethering to lysosomes	TME vs TME	6.321728	0.166816457036325	2.63877952386249	0.126651336983121
Degradation of deadenylated mRNA by cytosolic exosome - LINC complex-mediated nuclear-cytoskeletal coupling	Degradation of deadenylated mRNA by cytosolic exosome	LINC complex-mediated nuclear-cytoskeletal coupling	FME vs FME	6.125427	0.00339232217251389	0.0553809930419218	0.00281204182061402
Degradation of deadenylated mRNA by cytosolic exosome - Lipid droplet biogenesis	Degradation of deadenylated mRNA by cytosolic exosome	Lipid droplet biogenesis	FME vs FME	6.125427	0.00281133900789569	0.0458962144858359	0.00252217660430229
Degradation of deadenylated mRNA by cytosolic exosome - Lysine metabolism	Degradation of deadenylated mRNA by cytosolic exosome	Lysine metabolism	FME vs FME	6.125427	0.0220338041118007	0.359710513962897	0.0231199899745888
Degradation of deadenylated mRNA by cytosolic exosome - Lysosomal pH regulation	Degradation of deadenylated mRNA by cytosolic exosome	Lysosomal pH regulation	IME vs IME	6	0.670893146760393	11.1815524460065	0.707732931467667
Degradation of deadenylated mRNA by cytosolic exosome - Lysosomal pH regulation	Degradation of deadenylated mRNA by cytosolic exosome	Lysosomal pH regulation	TME vs TME	6.321728	0.133313333676931	2.1088116928891	0.153516164112192
Degradation of deadenylated mRNA by cytosolic exosome - Lysosomal pH regulation	Degradation of deadenylated mRNA by cytosolic exosome	Lysosomal pH regulation	FME vs FME	6.125427	0.00444840623293187	0.072621980491634	0.0036870268566209
Degradation of deadenylated mRNA by cytosolic exosome - m6A methylation and demethylation of mRNA	Degradation of deadenylated mRNA by cytosolic exosome	m6A methylation and demethylation of mRNA	FME vs FME	6.125427	0.0622270303862379	1.01588073348761	0.0619882761849478
Degradation of deadenylated mRNA by cytosolic exosome - Mammalian circadian clock oscillation	Degradation of deadenylated mRNA by cytosolic exosome	Mammalian circadian clock oscillation	FME vs FME	6.125427	0.0900606525080139	1.47027555646377	0.083735681294312
Degradation of deadenylated mRNA by cytosolic exosome - Mammalian circadian clock oscillation	Degradation of deadenylated mRNA by cytosolic exosome	Mammalian circadian clock oscillation	IME vs IME	6	0.805310538952151	13.4218423158692	0.849531391439248
Degradation of deadenylated mRNA by cytosolic exosome - MICOS-dependent maintenance of mitochondrial cristae architecture	Degradation of deadenylated mRNA by cytosolic exosome	MICOS-dependent maintenance of mitochondrial cristae architecture	FME vs FME	6.125427	0.00338593268251063	0.0552766821058087	0.00280640393017773
Degradation of deadenylated mRNA by cytosolic exosome - Microtubule assistance of vesicle traffic between Golgi and ER	Degradation of deadenylated mRNA by cytosolic exosome	Microtubule assistance of vesicle traffic between Golgi and ER	FME vs FME	6.125427	0.0420860556677151	0.687071403471222	0.0407714886437926
Degradation of deadenylated mRNA by cytosolic exosome - Microtubule-based anterograde organelle and vesicle transport	Degradation of deadenylated mRNA by cytosolic exosome	Microtubule-based anterograde organelle and vesicle transport	FME vs FME	6.125427	0.0408583151199764	0.667028056385112	0.0352950602076115
Degradation of deadenylated mRNA by cytosolic exosome - Microtubule-based anterograde organelle and vesicle transport	Degradation of deadenylated mRNA by cytosolic exosome	Microtubule-based anterograde organelle and vesicle transport	TME vs TME	6.321728	0.355620475563833	5.62536841901482	0.432715910878298
Degradation of deadenylated mRNA by cytosolic exosome - Microvillus assembly and organization	Degradation of deadenylated mRNA by cytosolic exosome	Microvillus assembly and organization	FME vs FME	6.125427	0.00111598532760828	0.0182188991847318	0.00103594221038087
Degradation of deadenylated mRNA by cytosolic exosome - Mismatch repair	Degradation of deadenylated mRNA by cytosolic exosome	Mismatch repair	FME vs FME	6.125427	0.0544613295347436	0.889102614266833	0.0583890379177082
Degradation of deadenylated mRNA by cytosolic exosome - Mismatch repair	Degradation of deadenylated mRNA by cytosolic exosome	Mismatch repair	TME vs TME	6.321728	0.139580715301353	2.20795202108319	0.106361585338974
Degradation of deadenylated mRNA by cytosolic exosome - Mitochondrial fatty acid synthesis	Degradation of deadenylated mRNA by cytosolic exosome	Mitochondrial fatty acid synthesis	FME vs FME	6.125427	0.0622304389783514	1.01593638009384	0.0585091991110753
Degradation of deadenylated mRNA by cytosolic exosome - Mitochondrial fatty acid synthesis	Degradation of deadenylated mRNA by cytosolic exosome	Mitochondrial fatty acid synthesis	TME vs TME	6.321728	0.0333597915432016	0.527700542311319	0.0253754747571694
Degradation of deadenylated mRNA by cytosolic exosome - Mitochondrial import and oxidative decarboxylation of pyruvate	Degradation of deadenylated mRNA by cytosolic exosome	Mitochondrial import and oxidative decarboxylation of pyruvate	FME vs FME	6.125427	0.00678271466789728	0.110730483346101	0.00685813418172252
Degradation of deadenylated mRNA by cytosolic exosome - Mitochondrial iron-sulfur protein assembly	Degradation of deadenylated mRNA by cytosolic exosome	Mitochondrial iron-sulfur protein assembly	FME vs FME	6.125427	0.00672264054756749	0.109749749715628	0.00599055938348653
Degradation of deadenylated mRNA by cytosolic exosome - Mitochondrial translation elongation	Degradation of deadenylated mRNA by cytosolic exosome	Mitochondrial translation elongation	FME vs FME	6.125427	0.00180600134385851	0.0294836819062532	0.00148195413673026
Degradation of deadenylated mRNA by cytosolic exosome - Mitochondrial tRNA amino acid activation	Degradation of deadenylated mRNA by cytosolic exosome	Mitochondrial tRNA amino acid activation	FME vs FME	6.125427	0.0913381174160169	1.49113067327863	0.10275032449905
Degradation of deadenylated mRNA by cytosolic exosome - Mitoribosome assembly and maturation	Degradation of deadenylated mRNA by cytosolic exosome	Mitoribosome assembly and maturation	FME vs FME	6.125427	0.00446005827681894	0.0728122046886936	0.00397878708721483
Degradation of deadenylated mRNA by cytosolic exosome - mRNA storage, translational repression and degradation by cytosolic processing bodies	Degradation of deadenylated mRNA by cytosolic exosome	mRNA storage, translational repression and degradation by cytosolic processing bodies	FME vs FME	6.125427	0.212637222139286	3.47138624248731	0.204155437895117
Degradation of deadenylated mRNA by cytosolic exosome - mRNA storage, translational repression and degradation by cytosolic processing bodies	Degradation of deadenylated mRNA by cytosolic exosome	mRNA storage, translational repression and degradation by cytosolic processing bodies	TME vs TME	6.321728	0.193137308437665	3.05513487010606	0.214124181553391
Degradation of deadenylated mRNA by cytosolic exosome - Neuregulin receptor signaling	Degradation of deadenylated mRNA by cytosolic exosome	Neuregulin receptor signaling	FME vs FME	6.125427	0.00202427718753558	0.0330471208619764	0.00203076362828264
Degradation of deadenylated mRNA by cytosolic exosome - NOD-like receptor signaling	Degradation of deadenylated mRNA by cytosolic exosome	NOD-like receptor signaling	FME vs FME	6.125427	0.0153967679910259	0.251358290167116	0.0151571098301437
Degradation of deadenylated mRNA by cytosolic exosome - Non-CCR4-NOT-mediated cytosolic mRNA deadenylation	Degradation of deadenylated mRNA by cytosolic exosome	Non-CCR4-NOT-mediated cytosolic mRNA deadenylation	FME vs FME	6.125427	0.14633775915745	2.38902144593873	0.143865791044105
Degradation of deadenylated mRNA by cytosolic exosome - Non-CCR4-NOT-mediated cytosolic mRNA deadenylation	Degradation of deadenylated mRNA by cytosolic exosome	Non-CCR4-NOT-mediated cytosolic mRNA deadenylation	TME vs TME	6.321728	0.709516214247456	11.2234541559466	0.612061428840824
Degradation of deadenylated mRNA by cytosolic exosome - Non-CCR4-NOT-mediated cytosolic mRNA deadenylation	Degradation of deadenylated mRNA by cytosolic exosome	Non-CCR4-NOT-mediated cytosolic mRNA deadenylation	IME vs IME	6	0.269198666590337	4.48664444317228	0.255879321541514
Degradation of deadenylated mRNA by cytosolic exosome - Nonsense-mediated mRNA decay pathway	Degradation of deadenylated mRNA by cytosolic exosome	Nonsense-mediated mRNA decay pathway	FME vs FME	6.125427	0.0264888462606585	0.432440828390705	0.0246977539689108
Degradation of deadenylated mRNA by cytosolic exosome - Notch ligand presentation	Degradation of deadenylated mRNA by cytosolic exosome	Notch ligand presentation	FME vs FME	6.125427	0.0109805210122792	0.179261322142368	0.0128337825922796
Degradation of deadenylated mRNA by cytosolic exosome - Notch signaling in receiving cell	Degradation of deadenylated mRNA by cytosolic exosome	Notch signaling in receiving cell	FME vs FME	6.125427	0.00169567866697432	0.0276826208365254	0.00171453354543063
Degradation of deadenylated mRNA by cytosolic exosome - Nuclear intermediate filaments	Degradation of deadenylated mRNA by cytosolic exosome	Nuclear intermediate filaments	FME vs FME	6.125427	0.00447866815452331	0.0731160182580555	0.00371097356591251
Degradation of deadenylated mRNA by cytosolic exosome - Nuclear pore complex organization	Degradation of deadenylated mRNA by cytosolic exosome	Nuclear pore complex organization	FME vs FME	6.125427	0.00169616108625694	0.0276904965209608	0.0013354199459275
Degradation of deadenylated mRNA by cytosolic exosome - Nucleosome assembly	Degradation of deadenylated mRNA by cytosolic exosome	Nucleosome assembly	TME vs TME	6.321728	0.0438979145466398	0.694397423994652	0.033839415515757
Degradation of deadenylated mRNA by cytosolic exosome - Nucleosome disassembly	Degradation of deadenylated mRNA by cytosolic exosome	Nucleosome disassembly	FME vs FME	6.125427	0.127834901085189	2.0869550141422	0.122312382991699
Degradation of deadenylated mRNA by cytosolic exosome - Nucleosome disassembly	Degradation of deadenylated mRNA by cytosolic exosome	Nucleosome disassembly	IME vs IME	6	1.50171039096702	25.028506516117	1.48345837468382
Degradation of deadenylated mRNA by cytosolic exosome - p38 signaling cascade	Degradation of deadenylated mRNA by cytosolic exosome	p38 signaling cascade	FME vs FME	6.125427	0.00222230649352121	0.0362800271306518	0.00298789342163149
Degradation of deadenylated mRNA by cytosolic exosome - Pentose phosphate pathway	Degradation of deadenylated mRNA by cytosolic exosome	Pentose phosphate pathway	FME vs FME	6.125427	0.101163957942383	1.65154138256526	0.0990879336121731
Degradation of deadenylated mRNA by cytosolic exosome - Pentose phosphate pathway	Degradation of deadenylated mRNA by cytosolic exosome	Pentose phosphate pathway	TME vs TME	6.321728	0.267109267742197	4.22525738092215	0.31486766945873
Degradation of deadenylated mRNA by cytosolic exosome - Phase I biotransformation via alcohol and aldehyde dehydrogenases	Degradation of deadenylated mRNA by cytosolic exosome	Phase I biotransformation via alcohol and aldehyde dehydrogenases	FME vs FME	6.125427	0.0110907488478211	0.181060834889899	0.0137133189103892
Degradation of deadenylated mRNA by cytosolic exosome - Phase I biotransformation via cytochrome P450	Degradation of deadenylated mRNA by cytosolic exosome	Phase I biotransformation via cytochrome P450	FME vs FME	6.125427	0.00848080543128471	0.138452482604804	0.00755726387517317
Degradation of deadenylated mRNA by cytosolic exosome - Phase I biotransformation via flavin-containing monooxygenases	Degradation of deadenylated mRNA by cytosolic exosome	Phase I biotransformation via flavin-containing monooxygenases	TME vs TME	6.321728	0.880695095921369	13.9312405212956	0.771433896654526
Degradation of deadenylated mRNA by cytosolic exosome - Phase I biotransformation via flavin-containing monooxygenases	Degradation of deadenylated mRNA by cytosolic exosome	Phase I biotransformation via flavin-containing monooxygenases	FME vs FME	6.125427	0.0987646180692134	1.61237121591722	0.113142152903309
Degradation of deadenylated mRNA by cytosolic exosome - PI3 kinase-AKT signaling pathway	Degradation of deadenylated mRNA by cytosolic exosome	PI3 kinase-AKT signaling pathway	TME vs TME	6.321728	0.166751310458349	2.63774900529696	0.136722847156382
Degradation of deadenylated mRNA by cytosolic exosome - PI3 kinase-AKT signaling pathway	Degradation of deadenylated mRNA by cytosolic exosome	PI3 kinase-AKT signaling pathway	FME vs FME	6.125427	0.0357333449858379	0.583360904238283	0.0325603174678987
Degradation of deadenylated mRNA by cytosolic exosome - PI3 kinase-AKT signaling pathway	Degradation of deadenylated mRNA by cytosolic exosome	PI3 kinase-AKT signaling pathway	IME vs IME	6	0.0713450564097444	1.18908427349574	0.0752627242690078
Degradation of deadenylated mRNA by cytosolic exosome - Polyamine biosynthesis and interconversion	Degradation of deadenylated mRNA by cytosolic exosome	Polyamine biosynthesis and interconversion	FME vs FME	6.125427	0.0101120670151834	0.165083469236743	0.00944386835240177
Degradation of deadenylated mRNA by cytosolic exosome - Pre-mRNA 3-end-cleavage and polyadenylation	Degradation of deadenylated mRNA by cytosolic exosome	Pre-mRNA 3-end-cleavage and polyadenylation	TME vs TME	6.321728	0.288669278586022	4.56630355921707	0.376281558117732
Degradation of deadenylated mRNA by cytosolic exosome - Pre-mRNA 3-end-cleavage and polyadenylation	Degradation of deadenylated mRNA by cytosolic exosome	Pre-mRNA 3-end-cleavage and polyadenylation	FME vs FME	6.125427	0.29944440437362	4.8885476177425	0.309392418702129
Degradation of deadenylated mRNA by cytosolic exosome - Pre-mRNA capping	Degradation of deadenylated mRNA by cytosolic exosome	Pre-mRNA capping	FME vs FME	6.125427	0.179291680372493	2.92700716448324	0.188213782881898
Degradation of deadenylated mRNA by cytosolic exosome - Pre-mRNA capping	Degradation of deadenylated mRNA by cytosolic exosome	Pre-mRNA capping	TME vs TME	6.321728	0.224448819408194	3.55043476723932	0.170646560406664
Degradation of deadenylated mRNA by cytosolic exosome - Progesterone receptor signaling	Degradation of deadenylated mRNA by cytosolic exosome	Progesterone receptor signaling	FME vs FME	6.125427	0.00673098345749228	0.109885950999881	0.00580076145025109
Degradation of deadenylated mRNA by cytosolic exosome - Proline metabolism	Degradation of deadenylated mRNA by cytosolic exosome	Proline metabolism	TME vs TME	6.321728	0.0218726323949879	0.345991369929991	0.0166376468657812
Degradation of deadenylated mRNA by cytosolic exosome - Prostaglandin E2 receptor signaling	Degradation of deadenylated mRNA by cytosolic exosome	Prostaglandin E2 receptor signaling	FME vs FME	6.125427	0.0121950894301867	0.19908962903081	0.0101078048841679
Degradation of deadenylated mRNA by cytosolic exosome - Proteasomal core organization	Degradation of deadenylated mRNA by cytosolic exosome	Proteasomal core organization	FME vs FME	6.125427	0.0890947513844604	1.45450684091071	0.0832301166971358
Degradation of deadenylated mRNA by cytosolic exosome - Proteasomal core organization	Degradation of deadenylated mRNA by cytosolic exosome	Proteasomal core organization	IME vs IME	6	0.44330072272717	7.38834537878616	0.421367199202772
Degradation of deadenylated mRNA by cytosolic exosome - Proteasomal regulatory particle organization	Degradation of deadenylated mRNA by cytosolic exosome	Proteasomal regulatory particle organization	FME vs FME	6.125427	0.0504179978038228	0.823093634261739	0.0499556689965136
Degradation of deadenylated mRNA by cytosolic exosome - Proteasomal regulatory particle organization	Degradation of deadenylated mRNA by cytosolic exosome	Proteasomal regulatory particle organization	TME vs TME	6.321728	0.132318313533968	2.09307200613559	0.101999706324612
Degradation of deadenylated mRNA by cytosolic exosome - Proteasome assembly	Degradation of deadenylated mRNA by cytosolic exosome	Proteasome assembly	FME vs FME	6.125427	0.0534906021395994	0.873255107932774	0.0545515170710827
Degradation of deadenylated mRNA by cytosolic exosome - Proteasome assembly	Degradation of deadenylated mRNA by cytosolic exosome	Proteasome assembly	IME vs IME	6	0.530914420136399	8.84857366893998	0.504645967759726
Degradation of deadenylated mRNA by cytosolic exosome - Protein N-linked glycosylation in ER	Degradation of deadenylated mRNA by cytosolic exosome	Protein N-linked glycosylation in ER	FME vs FME	6.125427	0.0513462177750711	0.838247190190356	0.0465551975076437
Degradation of deadenylated mRNA by cytosolic exosome - Protein O-linked glycosylation in Golgi Apparatus	Degradation of deadenylated mRNA by cytosolic exosome	Protein O-linked glycosylation in Golgi Apparatus	FME vs FME	6.125427	0.0579562280654738	0.946158206681029	0.0565280438018579
Degradation of deadenylated mRNA by cytosolic exosome - Protein O-linked glycosylation in Golgi Apparatus	Degradation of deadenylated mRNA by cytosolic exosome	Protein O-linked glycosylation in Golgi Apparatus	TME vs TME	6.321728	0.153275357595288	2.42458017824389	0.129715077276067
Degradation of deadenylated mRNA by cytosolic exosome - Proteolysis of basement membrane	Degradation of deadenylated mRNA by cytosolic exosome	Proteolysis of basement membrane	FME vs FME	6.125427	0.00912348402468515	0.148944463289211	0.0129557623606005
Degradation of deadenylated mRNA by cytosolic exosome - Proteolysis of elastic fibers	Degradation of deadenylated mRNA by cytosolic exosome	Proteolysis of elastic fibers	FME vs FME	6.125427	0.00540716089558423	0.0882740272610931	0.0058669512062913
Degradation of deadenylated mRNA by cytosolic exosome - Proteolysis of fibronectin	Degradation of deadenylated mRNA by cytosolic exosome	Proteolysis of fibronectin	FME vs FME	6.125427	0.00698025459773616	0.1139554003568	0.00814191475245376
Degradation of deadenylated mRNA by cytosolic exosome - Proton-coupled late endosomal and lysosomal transmembrane transport	Degradation of deadenylated mRNA by cytosolic exosome	Proton-coupled late endosomal and lysosomal transmembrane transport	FME vs FME	6.125427	0.091637232495964	1.49601384454565	0.0924566606101025
Degradation of deadenylated mRNA by cytosolic exosome - Proton-coupled late endosomal and lysosomal transmembrane transport	Degradation of deadenylated mRNA by cytosolic exosome	Proton-coupled late endosomal and lysosomal transmembrane transport	TME vs TME	6.321728	0.0333632914072651	0.5277559047725	0.0253302673966241
Degradation of deadenylated mRNA by cytosolic exosome - Purine biosynthesis and salvage	Degradation of deadenylated mRNA by cytosolic exosome	Purine biosynthesis and salvage	FME vs FME	6.125427	0.018047018919782	0.29462467843472	0.0182315851672186
Degradation of deadenylated mRNA by cytosolic exosome - Rab1 activation in cis-Golgi vesicle tethering and autophagosome biogenesis	Degradation of deadenylated mRNA by cytosolic exosome	Rab1 activation in cis-Golgi vesicle tethering and autophagosome biogenesis	FME vs FME	6.125427	0.0348575944457592	0.569063932400075	0.032725879133448
Degradation of deadenylated mRNA by cytosolic exosome - Rank signaling	Degradation of deadenylated mRNA by cytosolic exosome	Rank signaling	FME vs FME	6.125427	0.00270486345103381	0.0441579591628361	0.00275081368178066
Degradation of deadenylated mRNA by cytosolic exosome - Ras signaling pathway	Degradation of deadenylated mRNA by cytosolic exosome	Ras signaling pathway	FME vs FME	6.125427	0.050807942323155	0.829459631833211	0.0541206824357389
Degradation of deadenylated mRNA by cytosolic exosome - rDNA transcription	Degradation of deadenylated mRNA by cytosolic exosome	rDNA transcription	FME vs FME	6.125427	0.0567024100850168	0.925689135254341	0.0557820698886435
Degradation of deadenylated mRNA by cytosolic exosome - Recruitment of signaling proteins to the dystrophin-glycoprotein complex	Degradation of deadenylated mRNA by cytosolic exosome	Recruitment of signaling proteins to the dystrophin-glycoprotein complex	FME vs FME	6.125427	0.00223469576147913	0.0364822868004825	0.00190457499372087
Degradation of deadenylated mRNA by cytosolic exosome - Regulation of nuclear and cytoplasmic mRNA fate by the exon junction complex	Degradation of deadenylated mRNA by cytosolic exosome	Regulation of nuclear and cytoplasmic mRNA fate by the exon junction complex	FME vs FME	6.125427	0.00666691948056361	0.108840081391955	0.00571295235703658
Degradation of deadenylated mRNA by cytosolic exosome - Regulation of pre-mRNA processing by hnRNPs	Degradation of deadenylated mRNA by cytosolic exosome	Regulation of pre-mRNA processing by hnRNPs	FME vs FME	6.125427	0.0529944886458762	0.865155860117662	0.0535467330683333
Degradation of deadenylated mRNA by cytosolic exosome - Regulation of proteasomal proteolysis by signalosome	Degradation of deadenylated mRNA by cytosolic exosome	Regulation of proteasomal proteolysis by signalosome	FME vs FME	6.125427	0.00779125745415122	0.127195340805857	0.00689664564743176
Degradation of deadenylated mRNA by cytosolic exosome - Regulation of RNA polymerase II elongation activity	Degradation of deadenylated mRNA by cytosolic exosome	Regulation of RNA polymerase II elongation activity	FME vs FME	6.125427	0.00666691506678536	0.10884000933529	0.00571256236088995
Degradation of deadenylated mRNA by cytosolic exosome - Restriction point	Degradation of deadenylated mRNA by cytosolic exosome	Restriction point	FME vs FME	6.125427	0.0213205485272849	0.348066336153597	0.0209711770683206
Degradation of deadenylated mRNA by cytosolic exosome - SDSA homologous recombination DSB repair	Degradation of deadenylated mRNA by cytosolic exosome	SDSA homologous recombination DSB repair	FME vs FME	6.125427	0.00562605316697138	0.0918475296415108	0.00682841377783346
Degradation of deadenylated mRNA by cytosolic exosome - Serine and glycine metabolism	Degradation of deadenylated mRNA by cytosolic exosome	Serine and glycine metabolism	FME vs FME	6.125427	0.0140022890391154	0.228592873085391	0.0120874536697325
Degradation of deadenylated mRNA by cytosolic exosome - Sphingomyelin biosynthesis from ceramide	Degradation of deadenylated mRNA by cytosolic exosome	Sphingomyelin biosynthesis from ceramide	FME vs FME	6.125427	0.0066807760819311	0.109066295856529	0.00957076383170708
Degradation of deadenylated mRNA by cytosolic exosome - Step 1 and 2 catalysis during pre-mRNA splicing	Degradation of deadenylated mRNA by cytosolic exosome	Step 1 and 2 catalysis during pre-mRNA splicing	FME vs FME	6.125427	0.00180324069429014	0.0294386132167945	0.00153685669128028
Degradation of deadenylated mRNA by cytosolic exosome - Support for large vesicle biogenesis at ER	Degradation of deadenylated mRNA by cytosolic exosome	Support for large vesicle biogenesis at ER	TME vs TME	6.321728	0.142722912190643	2.25765673822388	0.110540583269252
Degradation of deadenylated mRNA by cytosolic exosome - Support for large vesicle biogenesis at ER	Degradation of deadenylated mRNA by cytosolic exosome	Support for large vesicle biogenesis at ER	FME vs FME	6.125427	0.0436437306641001	0.712501060133945	0.0458017127045408
Degradation of deadenylated mRNA by cytosolic exosome - Support for large vesicle biogenesis at ER	Degradation of deadenylated mRNA by cytosolic exosome	Support for large vesicle biogenesis at ER	IME vs IME	6	0.134178629352079	2.23631048920132	0.141546586293533
Degradation of deadenylated mRNA by cytosolic exosome - Support for RNA polymerase II- and III-mediated snRNA transcription	Degradation of deadenylated mRNA by cytosolic exosome	Support for RNA polymerase II- and III-mediated snRNA transcription	FME vs FME	6.125427	0.0308799046973385	0.504126583564199	0.0298308474666898
Degradation of deadenylated mRNA by cytosolic exosome - Synthesis of interleukin 6 family members	Degradation of deadenylated mRNA by cytosolic exosome	Synthesis of interleukin 6 family members	FME vs FME	6.125427	0.00181273988356617	0.0295936912160076	0.00142722879022742
Degradation of deadenylated mRNA by cytosolic exosome - Transcription by RNA polymerase II	Degradation of deadenylated mRNA by cytosolic exosome	Transcription by RNA polymerase II	TME vs TME	6.321728	0.188080905866669	2.97515036614405	0.215775883135815
Degradation of deadenylated mRNA by cytosolic exosome - Transcription by RNA polymerase II	Degradation of deadenylated mRNA by cytosolic exosome	Transcription by RNA polymerase II	FME vs FME	6.125427	0.109022153805899	1.77982951921855	0.109638985349432
Degradation of deadenylated mRNA by cytosolic exosome - Transcription by RNA polymerase III	Degradation of deadenylated mRNA by cytosolic exosome	Transcription by RNA polymerase III	FME vs FME	6.125427	0.0511754271396505	0.835458965926608	0.054487960133259
Degradation of deadenylated mRNA by cytosolic exosome - Transcription by RNA polymerase III	Degradation of deadenylated mRNA by cytosolic exosome	Transcription by RNA polymerase III	TME vs TME	6.321728	0.044073111472117	0.697168769626889	0.066918685190644
Degradation of deadenylated mRNA by cytosolic exosome - Transmembrane glucose transport	Degradation of deadenylated mRNA by cytosolic exosome	Transmembrane glucose transport	TME vs TME	6.321728	0.133439166172806	2.11080216924527	0.101501899028678
Degradation of deadenylated mRNA by cytosolic exosome - Transmembrane glucose transport	Degradation of deadenylated mRNA by cytosolic exosome	Transmembrane glucose transport	FME vs FME	6.125427	0.0307918325091711	0.502688770469793	0.0314834714699373
Degradation of deadenylated mRNA by cytosolic exosome - Transmembrane glucose transport	Degradation of deadenylated mRNA by cytosolic exosome	Transmembrane glucose transport	IME vs IME	6	0.284906976432377	4.74844960720628	0.270810419514082
Degradation of deadenylated mRNA by cytosolic exosome - TREX-2-mediated nuclear mRNA export	Degradation of deadenylated mRNA by cytosolic exosome	TREX-2-mediated nuclear mRNA export	FME vs FME	6.125427	0.0205277266842862	0.335123207895806	0.023777844340199
Degradation of deadenylated mRNA by cytosolic exosome - TREX-mediated coupling of splicing and mRNA export	Degradation of deadenylated mRNA by cytosolic exosome	TREX-mediated coupling of splicing and mRNA export	FME vs FME	6.125427	0.00202140973297606	0.0330003085390504	0.00253107265765311
Degradation of deadenylated mRNA by cytosolic exosome - U1 and U2 snRNP recruitment and pre-spliceosome assembly	Degradation of deadenylated mRNA by cytosolic exosome	U1 and U2 snRNP recruitment and pre-spliceosome assembly	FME vs FME	6.125427	0.0762290743442528	1.24446960552769	0.082202583752713
Degradation of deadenylated mRNA by cytosolic exosome - U2 snRNP-selective component synthesis	Degradation of deadenylated mRNA by cytosolic exosome	U2 snRNP-selective component synthesis	FME vs FME	6.125427	0.0328776717420576	0.536740915923139	0.0322327360164851
Degradation of deadenylated mRNA by cytosolic exosome - U4-U6 di-snRNP-selective component synthesis	Degradation of deadenylated mRNA by cytosolic exosome	U4-U6 di-snRNP-selective component synthesis	FME vs FME	6.125427	0.00558674738216555	0.0912058472528284	0.00544697809465572
Degradation of deadenylated mRNA by cytosolic exosome - U4-U6-U5 tri-snRNP recruitment and pre-catalytic spliceosome assembly	Degradation of deadenylated mRNA by cytosolic exosome	U4-U6-U5 tri-snRNP recruitment and pre-catalytic spliceosome assembly	FME vs FME	6.125427	0.0785517315854058	1.2823878980629	0.0849681038740287
Degradation of deadenylated mRNA by cytosolic exosome - U4-U6-U5 tri-snRNP recruitment and pre-catalytic spliceosome assembly	Degradation of deadenylated mRNA by cytosolic exosome	U4-U6-U5 tri-snRNP recruitment and pre-catalytic spliceosome assembly	TME vs TME	6.321728	0.106982934212405	1.69230531098589	0.162438209062243
Degradation of deadenylated mRNA by cytosolic exosome - U5 snRNP-selective component synthesis	Degradation of deadenylated mRNA by cytosolic exosome	U5 snRNP-selective component synthesis	FME vs FME	6.125427	0.19210475824237	3.13618569773305	0.191554819577504
Degradation of deadenylated mRNA by cytosolic exosome - U5 snRNP-selective component synthesis	Degradation of deadenylated mRNA by cytosolic exosome	U5 snRNP-selective component synthesis	TME vs TME	6.321728	0.0533407574924899	0.843768661432771	0.0526788788095853
Degradation of deadenylated mRNA by cytosolic exosome - U5 snRNP-selective component synthesis	Degradation of deadenylated mRNA by cytosolic exosome	U5 snRNP-selective component synthesis	IME vs IME	6	0.0719899973673771	1.19983328945628	0.0684280940818043
Degradation of deadenylated mRNA by cytosolic exosome - Ubiquinone biosynthesis from farnesyl pyrophosphate	Degradation of deadenylated mRNA by cytosolic exosome	Ubiquinone biosynthesis from farnesyl pyrophosphate	FME vs FME	6.125427	0.0298310772567949	0.487004063286629	0.029330296545927
Degradation of deadenylated mRNA by cytosolic exosome - Ubiquinone biosynthesis from farnesyl pyrophosphate	Degradation of deadenylated mRNA by cytosolic exosome	Ubiquinone biosynthesis from farnesyl pyrophosphate	TME vs TME	6.321728	0.134497533525294	2.12754391132568	0.11753813117027
Degradation of deadenylated mRNA by cytosolic exosome - VDJ recombination	Degradation of deadenylated mRNA by cytosolic exosome	VDJ recombination	FME vs FME	6.125427	0.0654750832558193	1.06890647344461	0.061299330651361
Degradation of deadenylated mRNA by cytosolic exosome - VDJ recombination	Degradation of deadenylated mRNA by cytosolic exosome	VDJ recombination	TME vs TME	6.321728	0.131693830527235	2.08319364640752	0.0999853372084917
Degradation of deadenylated mRNA by cytosolic exosome - Vesicle biogenesis at cis-Golgi	Degradation of deadenylated mRNA by cytosolic exosome	Vesicle biogenesis at cis-Golgi	FME vs FME	6.125427	0.0299000161430621	0.48812951770591	0.0322756517775685
Degradation of deadenylated mRNA by cytosolic exosome - Vesicle biogenesis at cis-Golgi	Degradation of deadenylated mRNA by cytosolic exosome	Vesicle biogenesis at cis-Golgi	TME vs TME	6.321728	0.0333597502157035	0.527699888573926	0.0257159015572749
Degradation of deadenylated mRNA by cytosolic exosome - Vesicle biogenesis at ER membrane	Degradation of deadenylated mRNA by cytosolic exosome	Vesicle biogenesis at ER membrane	TME vs TME	6.321728	0.0333115609741449	0.526937608963422	0.0273128375848423
Degradation of deadenylated mRNA by cytosolic exosome - Vesicle biogenesis at ER membrane	Degradation of deadenylated mRNA by cytosolic exosome	Vesicle biogenesis at ER membrane	FME vs FME	6.125427	0.0133273673470689	0.217574511140314	0.0126006688676509
Degradation of deadenylated mRNA by cytosolic exosome - Vesicle fusion with cis-Golgi	Degradation of deadenylated mRNA by cytosolic exosome	Vesicle fusion with cis-Golgi	FME vs FME	6.125427	0.12973506849912	2.11797599416056	0.120841647218191
Degradation of deadenylated mRNA by cytosolic exosome - Vesicle fusion with cis-Golgi	Degradation of deadenylated mRNA by cytosolic exosome	Vesicle fusion with cis-Golgi	TME vs TME	6.321728	0.0220365726443981	0.348584652277345	0.0167307317127046
Degradation of deadenylated mRNA by cytosolic exosome - Vesicle tethering at cis-Golgi	Degradation of deadenylated mRNA by cytosolic exosome	Vesicle tethering at cis-Golgi	FME vs FME	6.125427	0.102027002901382	1.66563093079758	0.099289665273493
Degradation of pre-mRNA by nuclear exosome - Actin filament capping	Degradation of pre-mRNA by nuclear exosome	Actin filament capping	FME vs FME	6.057251	0.00663386231600781	0.109519358810541	0.00548859989703376
Degradation of pre-mRNA by nuclear exosome - Adult hemoglobin and myoglobin assembly	Degradation of pre-mRNA by nuclear exosome	Adult hemoglobin and myoglobin assembly	FME vs FME	6.057251	0.0132594909747334	0.218902787023903	0.0119185131824376
Degradation of pre-mRNA by nuclear exosome - Alternative end joining DSB repair	Degradation of pre-mRNA by nuclear exosome	Alternative end joining DSB repair	FME vs FME	6.057251	0.00266703729621284	0.0440304909404281	0.00247440345606505
Degradation of pre-mRNA by nuclear exosome - Antigen presentation via MHC class I molecules	Degradation of pre-mRNA by nuclear exosome	Antigen presentation via MHC class I molecules	FME vs FME	6.057251	0.00728578837220263	0.120282097056412	0.00764255536541365
Degradation of pre-mRNA by nuclear exosome - Aspartate and arginine metabolism	Degradation of pre-mRNA by nuclear exosome	Aspartate and arginine metabolism	FME vs FME	6.057251	0.0145376697737833	0.240004419202699	0.0138616692574167
Degradation of pre-mRNA by nuclear exosome - Assembly and maturation of respiratory chain complexes	Degradation of pre-mRNA by nuclear exosome	Assembly and maturation of respiratory chain complexes	FME vs FME	6.057251	0.0131092314685624	0.216422131865998	0.0130628305507536
Degradation of pre-mRNA by nuclear exosome - Assembly of core replication fork machinery	Degradation of pre-mRNA by nuclear exosome	Assembly of core replication fork machinery	FME vs FME	6.057251	0.1032057630249	1.70383834538817	0.092480683979295
Degradation of pre-mRNA by nuclear exosome - Assembly of core replication fork machinery	Degradation of pre-mRNA by nuclear exosome	Assembly of core replication fork machinery	TME vs TME	5.713803	0.0773140479358334	1.35311020373004	0.033363818651838
Degradation of pre-mRNA by nuclear exosome - Autophagosome nucleation and elongation	Degradation of pre-mRNA by nuclear exosome	Autophagosome nucleation and elongation	FME vs FME	6.057251	0.00336380767151139	0.0555335703089489	0.00315639989046191
Degradation of pre-mRNA by nuclear exosome - Biosynthesis of the glycosaminoglycan-protein linkage region	Degradation of pre-mRNA by nuclear exosome	Biosynthesis of the glycosaminoglycan-protein linkage region	FME vs FME	6.057251	0.00125827817501949	0.0207730899993056	0.000982416690275897
Degradation of pre-mRNA by nuclear exosome - Bone morphogenetic protein receptor signaling	Degradation of pre-mRNA by nuclear exosome	Bone morphogenetic protein receptor signaling	FME vs FME	6.057251	0.00584554521792857	0.0965049218191834	0.00461892730740413
Degradation of pre-mRNA by nuclear exosome - Canonical deadenylation of cytosolic mRNA by CCR4-NOT complex	Degradation of pre-mRNA by nuclear exosome	Canonical deadenylation of cytosolic mRNA by CCR4-NOT complex	IME vs IME	5.24886	0.801885665190511	15.2773305238579	0.541589927389411
Degradation of pre-mRNA by nuclear exosome - Canonical deadenylation of cytosolic mRNA by CCR4-NOT complex	Degradation of pre-mRNA by nuclear exosome	Canonical deadenylation of cytosolic mRNA by CCR4-NOT complex	FME vs FME	6.057251	0.13578789098886	2.24174124317446	0.133008373892339
Degradation of pre-mRNA by nuclear exosome - Carnitine biosynthesis and transmembrane transport	Degradation of pre-mRNA by nuclear exosome	Carnitine biosynthesis and transmembrane transport	FME vs FME	6.057251	0.103331323572409	1.70591124199049	0.109110882451839
Degradation of pre-mRNA by nuclear exosome - Carnitine shuttle	Degradation of pre-mRNA by nuclear exosome	Carnitine shuttle	FME vs FME	6.057251	0.00273876727636391	0.0452146911935267	0.00227824139319304
Degradation of pre-mRNA by nuclear exosome - Catabolism of branched-chain amino acids	Degradation of pre-mRNA by nuclear exosome	Catabolism of branched-chain amino acids	TME vs TME	5.713803	0.0391103784210076	0.684489475407235	0.0168775482319362
Degradation of pre-mRNA by nuclear exosome - Catabolism of branched-chain amino acids	Degradation of pre-mRNA by nuclear exosome	Catabolism of branched-chain amino acids	FME vs FME	6.057251	0.0529450367732043	0.874077001207846	0.052858020259424
Degradation of pre-mRNA by nuclear exosome - Catalytic spliceosome activation	Degradation of pre-mRNA by nuclear exosome	Catalytic spliceosome activation	FME vs FME	6.057251	0.0048354201615643	0.0798286262885202	0.00426724046359348
Degradation of pre-mRNA by nuclear exosome - Cellular urate import and export	Degradation of pre-mRNA by nuclear exosome	Cellular urate import and export	FME vs FME	6.057251	0.0012539735721278	0.0207020247094074	0.00140988556288698
Degradation of pre-mRNA by nuclear exosome - Centriolar satelites organization	Degradation of pre-mRNA by nuclear exosome	Centriolar satelites organization	FME vs FME	6.057251	0.00200562104012625	0.0331110776600716	0.00199544623499964
Degradation of pre-mRNA by nuclear exosome - Chaperone-mediated regulation of steroid nuclear receptors	Degradation of pre-mRNA by nuclear exosome	Chaperone-mediated regulation of steroid nuclear receptors	FME vs FME	6.057251	0.00125446451212356	0.020710129706314	0.00131053411394781
Degradation of pre-mRNA by nuclear exosome - Cholesterol-sensitive control of SREBP activation	Degradation of pre-mRNA by nuclear exosome	Cholesterol-sensitive control of SREBP activation	FME vs FME	6.057251	0.0255716649673893	0.422166185781169	0.0243255614112653
Degradation of pre-mRNA by nuclear exosome - Coenzyme A biosynthesis from pantothenate	Degradation of pre-mRNA by nuclear exosome	Coenzyme A biosynthesis from pantothenate	FME vs FME	6.057251	0.00201828639127715	0.0333201717098245	0.00368959990914888
Degradation of pre-mRNA by nuclear exosome - Collagen fiber crosslinking	Degradation of pre-mRNA by nuclear exosome	Collagen fiber crosslinking	FME vs FME	6.057251	0.00857864977290936	0.141626126355095	0.00759910989571804
Degradation of pre-mRNA by nuclear exosome - Common gamma chain family receptor signaling	Degradation of pre-mRNA by nuclear exosome	Common gamma chain family receptor signaling	FME vs FME	6.057251	0.00411523073147944	0.0679389184761204	0.00651127155603312
Degradation of pre-mRNA by nuclear exosome - Contractile ring assembly and constriction	Degradation of pre-mRNA by nuclear exosome	Contractile ring assembly and constriction	FME vs FME	6.057251	0.002674161386835	0.0441481035467621	0.00436442211098392
Degradation of pre-mRNA by nuclear exosome - COP9 signalosome-mediated regulation of cullin-RING ubiquitin ligases	Degradation of pre-mRNA by nuclear exosome	COP9 signalosome-mediated regulation of cullin-RING ubiquitin ligases	FME vs FME	6.057251	0.0338913136735899	0.559516427379244	0.0308513679808777
Degradation of pre-mRNA by nuclear exosome - C-type lectin receptor signaling	Degradation of pre-mRNA by nuclear exosome	C-type lectin receptor signaling	FME vs FME	6.057251	0.00451994661089073	0.0746204294123079	0.00697407107935891
Degradation of pre-mRNA by nuclear exosome - Cytosolic and nuclear iron-sulfur protein assembly	Degradation of pre-mRNA by nuclear exosome	Cytosolic and nuclear iron-sulfur protein assembly	FME vs FME	6.057251	0.0373638825424895	0.616845551474812	0.0378696831010379
Degradation of pre-mRNA by nuclear exosome - Cytosolic Dicer-mediated microRNA and endogenous siRNA processing	Degradation of pre-mRNA by nuclear exosome	Cytosolic Dicer-mediated microRNA and endogenous siRNA processing	FME vs FME	6.057251	0.0276939753683691	0.457203704384981	0.0256392024192646
Degradation of pre-mRNA by nuclear exosome - Cytosolic mRNA decapping and 5' degradation	Degradation of pre-mRNA by nuclear exosome	Cytosolic mRNA decapping and 5' degradation	FME vs FME	6.057251	0.174033171768203	2.87313792115125	0.181034935394592
Degradation of pre-mRNA by nuclear exosome - Cytosolic mRNA decapping and 5' degradation	Degradation of pre-mRNA by nuclear exosome	Cytosolic mRNA decapping and 5' degradation	TME vs TME	5.713803	0.456491330107591	7.98927353015486	0.863826858321987
Degradation of pre-mRNA by nuclear exosome - Cytosolic Sm core assembly onto U snRNAs	Degradation of pre-mRNA by nuclear exosome	Cytosolic Sm core assembly onto U snRNAs	FME vs FME	6.057251	0.00710797235162988	0.117346507556404	0.00810872718854131
Degradation of pre-mRNA by nuclear exosome - Degradation of deadenylated mRNA by cytosolic exosome	Degradation of pre-mRNA by nuclear exosome	Degradation of deadenylated mRNA by cytosolic exosome	FME vs FME	6.057251	0.162499888357058	2.68273333570774	0.164845151139294
Degradation of pre-mRNA by nuclear exosome - Degradation of deadenylated mRNA by cytosolic exosome	Degradation of pre-mRNA by nuclear exosome	Degradation of deadenylated mRNA by cytosolic exosome	TME vs TME	5.713803	0.125897138052942	2.2033861460886	0.545454545454545
Degradation of pre-mRNA by nuclear exosome - Degradation of pre-mRNA by nuclear exosome	Degradation of pre-mRNA by nuclear exosome	Degradation of pre-mRNA by nuclear exosome	TME vs TME	5.713803	0.208274893789401	3.64511872669147	0.431062478391065
Degradation of pre-mRNA by nuclear exosome - Degradation of pre-mRNA by nuclear exosome	Degradation of pre-mRNA by nuclear exosome	Degradation of pre-mRNA by nuclear exosome	FME vs FME	6.057251	0.237670801678545	3.92374043474056	0.219661668920178
Degradation of pre-mRNA by nuclear exosome - DNA damage-induced G2-M arrest	Degradation of pre-mRNA by nuclear exosome	DNA damage-induced G2-M arrest	FME vs FME	6.057251	0.00501007154144536	0.082711970293685	0.00530511193602147
Degradation of pre-mRNA by nuclear exosome - DNA end protection and promotion of NHEJ	Degradation of pre-mRNA by nuclear exosome	DNA end protection and promotion of NHEJ	FME vs FME	6.057251	0.00165258458823928	0.027282749605371	0.00163507002308228
Degradation of pre-mRNA by nuclear exosome - DNA end resection and promotion of resection-dependent DSB repair	Degradation of pre-mRNA by nuclear exosome	DNA end resection and promotion of resection-dependent DSB repair	IME vs IME	5.24886	0.521916201736982	9.94342044735021	0.352499826437144
Degradation of pre-mRNA by nuclear exosome - DNA end resection and promotion of resection-dependent DSB repair	Degradation of pre-mRNA by nuclear exosome	DNA end resection and promotion of resection-dependent DSB repair	FME vs FME	6.057251	0.102188376521746	1.68704216961903	0.113677019227707
Degradation of pre-mRNA by nuclear exosome - DNA end resection and promotion of resection-dependent DSB repair	Degradation of pre-mRNA by nuclear exosome	DNA end resection and promotion of resection-dependent DSB repair	TME vs TME	5.713803	0.0624823648588367	1.09353381048996	0.026963408924318
Degradation of pre-mRNA by nuclear exosome - Dystrophin or utrophin complex-mediated coupling between cytoskeleton and ECM	Degradation of pre-mRNA by nuclear exosome	Dystrophin or utrophin complex-mediated coupling between cytoskeleton and ECM	FME vs FME	6.057251	0.00749224761718378	0.123690561545686	0.00635332491633992
Degradation of pre-mRNA by nuclear exosome - Early endocytic vesicle and endosome tethering	Degradation of pre-mRNA by nuclear exosome	Early endocytic vesicle and endosome tethering	FME vs FME	6.057251	0.00125595303578116	0.0207347039511188	0.00245411482527036
Degradation of pre-mRNA by nuclear exosome - Endoplasmic and sarcoplasmic calcium import, export and storage	Degradation of pre-mRNA by nuclear exosome	Endoplasmic and sarcoplasmic calcium import, export and storage	FME vs FME	6.057251	0.0122573061635474	0.202357578109045	0.0099763544509466
Degradation of pre-mRNA by nuclear exosome - Endoplasmic reticulum-endosome and lysosome contact site formation	Degradation of pre-mRNA by nuclear exosome	Endoplasmic reticulum-endosome and lysosome contact site formation	FME vs FME	6.057251	0.000823046146295888	0.0135877836952241	0.000642452603264405
Degradation of pre-mRNA by nuclear exosome - Endoplasmic reticulum-golgi contact site formation	Degradation of pre-mRNA by nuclear exosome	Endoplasmic reticulum-golgi contact site formation	FME vs FME	6.057251	0.112729666145022	1.86106979117391	0.113081057117918
Degradation of pre-mRNA by nuclear exosome - Endoplasmic reticulum-plasma membrane contact site formation	Degradation of pre-mRNA by nuclear exosome	Endoplasmic reticulum-plasma membrane contact site formation	FME vs FME	6.057251	0.000826292929522568	0.0136413852926411	0.000766611731840435
Degradation of pre-mRNA by nuclear exosome - Endosomal sorting for retrograde clathrin-independent transport to the TGN	Degradation of pre-mRNA by nuclear exosome	Endosomal sorting for retrograde clathrin-independent transport to the TGN	FME vs FME	6.057251	0.00134085832509762	0.0221364172220023	0.00262001858386576
Degradation of pre-mRNA by nuclear exosome - Ephrin receptor signaling	Degradation of pre-mRNA by nuclear exosome	Ephrin receptor signaling	FME vs FME	6.057251	0.00584730388473014	0.0965339558948537	0.0053435723024435
Degradation of pre-mRNA by nuclear exosome - Epidermal growth factor induced EGF receptor signaling	Degradation of pre-mRNA by nuclear exosome	Epidermal growth factor induced EGF receptor signaling	FME vs FME	6.057251	0.000672762130425715	0.0111067239032748	0.00122986663638296
Degradation of pre-mRNA by nuclear exosome - Excitatory postsynaptic machinery organization	Degradation of pre-mRNA by nuclear exosome	Excitatory postsynaptic machinery organization	FME vs FME	6.057251	0.000823046146295888	0.0135877836952241	0.000642452603264405
Degradation of pre-mRNA by nuclear exosome - Fatty acid activation	Degradation of pre-mRNA by nuclear exosome	Fatty acid activation	FME vs FME	6.057251	0.0698136048232232	1.15256254535791	0.0790714465541443
Degradation of pre-mRNA by nuclear exosome - Fatty acid activation	Degradation of pre-mRNA by nuclear exosome	Fatty acid activation	TME vs TME	5.713803	0.144303926340854	2.52553216890379	0.0765818852810972
Degradation of pre-mRNA by nuclear exosome - Fibroblast growth factor receptor signaling	Degradation of pre-mRNA by nuclear exosome	Fibroblast growth factor receptor signaling	FME vs FME	6.057251	0.00192073230220562	0.0317096376384918	0.00147835865883847
Degradation of pre-mRNA by nuclear exosome - Focal adhesion organization	Degradation of pre-mRNA by nuclear exosome	Focal adhesion organization	FME vs FME	6.057251	0.00134557109945546	0.0222142210716004	0.00140610971371296
Degradation of pre-mRNA by nuclear exosome - Fusion of autophagosomes with lysosomes	Degradation of pre-mRNA by nuclear exosome	Fusion of autophagosomes with lysosomes	FME vs FME	6.057251	0.0210513041473031	0.347538918131445	0.0213524130475261
Degradation of pre-mRNA by nuclear exosome - Fusion of late endosomes with lysosomes	Degradation of pre-mRNA by nuclear exosome	Fusion of late endosomes with lysosomes	FME vs FME	6.057251	0.00328673128021521	0.0542611054080994	0.00520038882230449
Degradation of pre-mRNA by nuclear exosome - Glutamate and glutamine metabolism	Degradation of pre-mRNA by nuclear exosome	Glutamate and glutamine metabolism	FME vs FME	6.057251	0.0242658602487118	0.40060847343971	0.0313654699938682
Degradation of pre-mRNA by nuclear exosome - Glutamate and glutamine metabolism	Degradation of pre-mRNA by nuclear exosome	Glutamate and glutamine metabolism	TME vs TME	5.713803	0.0256274932711896	0.448519041068053	0.0501511782516226
Degradation of pre-mRNA by nuclear exosome - Glycogen synthesis and glycogenolysis	Degradation of pre-mRNA by nuclear exosome	Glycogen synthesis and glycogenolysis	FME vs FME	6.057251	0.0153813980220017	0.253933646604999	0.0122106587315319
Degradation of pre-mRNA by nuclear exosome - Glycolysis and gluconeogenesis	Degradation of pre-mRNA by nuclear exosome	Glycolysis and gluconeogenesis	TME vs TME	5.713803	0.0208512011146325	0.36492686311875	0.0110657023147249
Degradation of pre-mRNA by nuclear exosome - gp130 receptor signaling	Degradation of pre-mRNA by nuclear exosome	gp130 receptor signaling	FME vs FME	6.057251	0.00265872792938585	0.0438933104438088	0.00215633325616556
Degradation of pre-mRNA by nuclear exosome - Hemidesmosome organization	Degradation of pre-mRNA by nuclear exosome	Hemidesmosome organization	FME vs FME	6.057251	0.00164482515419724	0.0271546480258483	0.00268447196456506
Degradation of pre-mRNA by nuclear exosome - Hippo signaling	Degradation of pre-mRNA by nuclear exosome	Hippo signaling	FME vs FME	6.057251	0.00729822522363804	0.120487418772472	0.00791825532539609
Degradation of pre-mRNA by nuclear exosome - Immunoproteasome organization	Degradation of pre-mRNA by nuclear exosome	Immunoproteasome organization	FME vs FME	6.057251	0.0637312773040817	1.05214855148218	0.0630308782350053
Degradation of pre-mRNA by nuclear exosome - Induction of aggrephagy	Degradation of pre-mRNA by nuclear exosome	Induction of aggrephagy	FME vs FME	6.057251	0.0370649697882398	0.611910759098021	0.044442823319422
Degradation of pre-mRNA by nuclear exosome - Induction of lysophagy	Degradation of pre-mRNA by nuclear exosome	Induction of lysophagy	FME vs FME	6.057251	0.0428661469274891	0.707683202114187	0.0413861757243233
Degradation of pre-mRNA by nuclear exosome - Induction of lysophagy	Degradation of pre-mRNA by nuclear exosome	Induction of lysophagy	IME vs IME	5.24886	0.137556044534445	2.62068428097908	0.368496712149617
Degradation of pre-mRNA by nuclear exosome - Initiation of miRNA- and siRNA-mediated mRNA silencing	Degradation of pre-mRNA by nuclear exosome	Initiation of miRNA- and siRNA-mediated mRNA silencing	FME vs FME	6.057251	0.00907812265917996	0.149871993942007	0.00764165703297985
Degradation of pre-mRNA by nuclear exosome - Initiation of phagocytosis via complement receptors	Degradation of pre-mRNA by nuclear exosome	Initiation of phagocytosis via complement receptors	FME vs FME	6.057251	0.00753571821468698	0.124408223706713	0.0147246889516222
Degradation of pre-mRNA by nuclear exosome - Initiation of RNA polymerase III-mediated 5S rRNA and tRNA transcription	Degradation of pre-mRNA by nuclear exosome	Initiation of RNA polymerase III-mediated 5S rRNA and tRNA transcription	FME vs FME	6.057251	0.105370804235448	1.73958131289074	0.10145561644102
Degradation of pre-mRNA by nuclear exosome - Initiation of RNA polymerase III-mediated 5S rRNA and tRNA transcription	Degradation of pre-mRNA by nuclear exosome	Initiation of RNA polymerase III-mediated 5S rRNA and tRNA transcription	TME vs TME	5.713803	0.0257398884166636	0.450486122371529	0.0136601216048486
Degradation of pre-mRNA by nuclear exosome - Insulin receptor signaling	Degradation of pre-mRNA by nuclear exosome	Insulin receptor signaling	FME vs FME	6.057251	0.0505002914852984	0.833716360056091	0.0523512322058421
Degradation of pre-mRNA by nuclear exosome - Insulin receptor signaling	Degradation of pre-mRNA by nuclear exosome	Insulin receptor signaling	TME vs TME	5.713803	0.0391215052937273	0.684684212138975	0.0168823498814875
Degradation of pre-mRNA by nuclear exosome - Integrator-mediated nuclear snRNA processing	Degradation of pre-mRNA by nuclear exosome	Integrator-mediated nuclear snRNA processing	FME vs FME	6.057251	0.0216222731886827	0.356965125721203	0.0192280884335749
Degradation of pre-mRNA by nuclear exosome - Integrin costamere-mediated coupling between cytoskeleton and ECM	Degradation of pre-mRNA by nuclear exosome	Integrin costamere-mediated coupling between cytoskeleton and ECM	FME vs FME	6.057251	0.09603445567031	1.58544623142873	0.0934863381884407
Degradation of pre-mRNA by nuclear exosome - Integrin-basement membrane interaction and signaling	Degradation of pre-mRNA by nuclear exosome	Integrin-basement membrane interaction and signaling	FME vs FME	6.057251	0.104196836380352	1.72020011372958	0.112243056129257
Degradation of pre-mRNA by nuclear exosome - Integrin-basement membrane interaction and signaling	Degradation of pre-mRNA by nuclear exosome	Integrin-basement membrane interaction and signaling	TME vs TME	5.713803	0.025739905399018	0.450486419587851	0.0303348232445332
Degradation of pre-mRNA by nuclear exosome - Interaction of integrin with complement and coagulation factors	Degradation of pre-mRNA by nuclear exosome	Interaction of integrin with complement and coagulation factors	FME vs FME	6.057251	0.00502126915602008	0.0828968332754613	0.00819358715037721
Degradation of pre-mRNA by nuclear exosome - Intercellular bridge and midbody assembly and organization	Degradation of pre-mRNA by nuclear exosome	Intercellular bridge and midbody assembly and organization	FME vs FME	6.057251	0.00200333696060298	0.0330733694724511	0.00169880271955131
Degradation of pre-mRNA by nuclear exosome - Interphase pericentriolar material organization for microtubule nucleation sites	Degradation of pre-mRNA by nuclear exosome	Interphase pericentriolar material organization for microtubule nucleation sites	FME vs FME	6.057251	0.00330113650242123	0.0544989232319212	0.00310001144138704
Degradation of pre-mRNA by nuclear exosome - Intra-golgi vesicle tethering	Degradation of pre-mRNA by nuclear exosome	Intra-golgi vesicle tethering	FME vs FME	6.057251	0.000662024324119929	0.0109294519603821	0.000561306452845352
Degradation of pre-mRNA by nuclear exosome - Kinetochore-microtubule attachment	Degradation of pre-mRNA by nuclear exosome	Kinetochore-microtubule attachment	TME vs TME	5.713803	0.0782430105874546	1.36936842427795	0.033764699762975
Degradation of pre-mRNA by nuclear exosome - Late endosomal, vesicle and autophagosomal tethering to lysosomes	Degradation of pre-mRNA by nuclear exosome	Late endosomal, vesicle and autophagosomal tethering to lysosomes	FME vs FME	6.057251	0.0367263974271425	0.606321220736805	0.0394171625189993
Degradation of pre-mRNA by nuclear exosome - Late endosomal, vesicle and autophagosomal tethering to lysosomes	Degradation of pre-mRNA by nuclear exosome	Late endosomal, vesicle and autophagosomal tethering to lysosomes	TME vs TME	5.713803	0.234662173557	4.10693515534167	0.15445977767454
Degradation of pre-mRNA by nuclear exosome - LINC complex-mediated nuclear-cytoskeletal coupling	Degradation of pre-mRNA by nuclear exosome	LINC complex-mediated nuclear-cytoskeletal coupling	FME vs FME	6.057251	0.0050173233798954	0.0828316919067383	0.00395768848827158
Degradation of pre-mRNA by nuclear exosome - Lipid droplet biogenesis	Degradation of pre-mRNA by nuclear exosome	Lipid droplet biogenesis	FME vs FME	6.057251	0.00328672185083475	0.0542609497371414	0.00256684810032665
Degradation of pre-mRNA by nuclear exosome - Lysine metabolism	Degradation of pre-mRNA by nuclear exosome	Lysine metabolism	FME vs FME	6.057251	0.0346672597673866	0.572326629734378	0.0386575494922948
Degradation of pre-mRNA by nuclear exosome - Lysosomal pH regulation	Degradation of pre-mRNA by nuclear exosome	Lysosomal pH regulation	FME vs FME	6.057251	0.011318158996254	0.186853066454874	0.0116564130456041
Degradation of pre-mRNA by nuclear exosome - m6A methylation and demethylation of mRNA	Degradation of pre-mRNA by nuclear exosome	m6A methylation and demethylation of mRNA	FME vs FME	6.057251	0.096529138853081	1.59361302513211	0.0938022945884019
Degradation of pre-mRNA by nuclear exosome - Mammalian circadian clock oscillation	Degradation of pre-mRNA by nuclear exosome	Mammalian circadian clock oscillation	TME vs TME	5.713803	0.207222751457094	3.62670467952112	0.158701341349269
Degradation of pre-mRNA by nuclear exosome - Mammalian circadian clock oscillation	Degradation of pre-mRNA by nuclear exosome	Mammalian circadian clock oscillation	FME vs FME	6.057251	0.080644039343452	1.33136370037025	0.0797686999111269
Degradation of pre-mRNA by nuclear exosome - Microtubule assistance of vesicle traffic between Golgi and ER	Degradation of pre-mRNA by nuclear exosome	Microtubule assistance of vesicle traffic between Golgi and ER	FME vs FME	6.057251	0.105546067721605	1.74247476224385	0.101114146099917
Degradation of pre-mRNA by nuclear exosome - Microtubule-based anterograde organelle and vesicle transport	Degradation of pre-mRNA by nuclear exosome	Microtubule-based anterograde organelle and vesicle transport	FME vs FME	6.057251	0.0303993868892725	0.501867720756412	0.0294542003878153
Degradation of pre-mRNA by nuclear exosome - Mismatch repair	Degradation of pre-mRNA by nuclear exosome	Mismatch repair	TME vs TME	5.713803	0.128699442083318	2.25243061185764	0.0555384818270577
Degradation of pre-mRNA by nuclear exosome - Mismatch repair	Degradation of pre-mRNA by nuclear exosome	Mismatch repair	FME vs FME	6.057251	0.0390630656673556	0.644897602824744	0.0393938049645458
Degradation of pre-mRNA by nuclear exosome - Mitochondrial ATP-synthesis coupled to proton gradient	Degradation of pre-mRNA by nuclear exosome	Mitochondrial ATP-synthesis coupled to proton gradient	FME vs FME	6.057251	0.000825284125605309	0.0136247308079803	0.000669170324656334
Degradation of pre-mRNA by nuclear exosome - Mitochondrial fatty acid synthesis	Degradation of pre-mRNA by nuclear exosome	Mitochondrial fatty acid synthesis	FME vs FME	6.057251	0.040567705570798	0.669737912981337	0.0421829342662379
Degradation of pre-mRNA by nuclear exosome - Mitochondrial fusion	Degradation of pre-mRNA by nuclear exosome	Mitochondrial fusion	FME vs FME	6.057251	0.000826291749488636	0.0136413658112963	0.0007753437301615
Degradation of pre-mRNA by nuclear exosome - Mitochondrial iron-sulfur protein assembly	Degradation of pre-mRNA by nuclear exosome	Mitochondrial iron-sulfur protein assembly	FME vs FME	6.057251	0.000829196384801721	0.0136893188410569	0.000824989751814606
Degradation of pre-mRNA by nuclear exosome - Mitochondrial translation elongation	Degradation of pre-mRNA by nuclear exosome	Mitochondrial translation elongation	FME vs FME	6.057251	0.00133707950418256	0.0220740321401355	0.00150332441710099
Degradation of pre-mRNA by nuclear exosome - Mitochondrial tRNA amino acid activation	Degradation of pre-mRNA by nuclear exosome	Mitochondrial tRNA amino acid activation	FME vs FME	6.057251	0.0635895626829674	1.04980896502421	0.0683674079661375
Degradation of pre-mRNA by nuclear exosome - Mitochondrial tRNA amino acid activation	Degradation of pre-mRNA by nuclear exosome	Mitochondrial tRNA amino acid activation	TME vs TME	5.713803	0.0768826409998348	1.34555994420225	0.0906072220992648
Degradation of pre-mRNA by nuclear exosome - Mitoribosome assembly and maturation	Degradation of pre-mRNA by nuclear exosome	Mitoribosome assembly and maturation	FME vs FME	6.057251	0.00165056825121062	0.0272494616159607	0.00133834064931267
Degradation of pre-mRNA by nuclear exosome - mRNA storage, translational repression and degradation by cytosolic processing bodies	Degradation of pre-mRNA by nuclear exosome	mRNA storage, translational repression and degradation by cytosolic processing bodies	TME vs TME	5.713803	0.26310505289022	4.60472761708399	0.319512859658946
Degradation of pre-mRNA by nuclear exosome - mRNA storage, translational repression and degradation by cytosolic processing bodies	Degradation of pre-mRNA by nuclear exosome	mRNA storage, translational repression and degradation by cytosolic processing bodies	IME vs IME	5.24886	0.342957560553842	6.53394397191556	0.231631974957273
Degradation of pre-mRNA by nuclear exosome - mRNA storage, translational repression and degradation by cytosolic processing bodies	Degradation of pre-mRNA by nuclear exosome	mRNA storage, translational repression and degradation by cytosolic processing bodies	FME vs FME	6.057251	0.307046663351349	5.06907621733586	0.286515708027289
Degradation of pre-mRNA by nuclear exosome - mTORC1 signaling pathway	Degradation of pre-mRNA by nuclear exosome	mTORC1 signaling pathway	IME vs IME	5.24886	0.522522560000326	9.95497263740311	0.455915102604327
Degradation of pre-mRNA by nuclear exosome - NADPH-independent ROS detoxification	Degradation of pre-mRNA by nuclear exosome	NADPH-independent ROS detoxification	FME vs FME	6.057251	0.00827549149165195	0.136621243980419	0.00930427013407404
Degradation of pre-mRNA by nuclear exosome - Neuregulin receptor signaling	Degradation of pre-mRNA by nuclear exosome	Neuregulin receptor signaling	FME vs FME	6.057251	0.0131261232375288	0.216701000437315	0.0125913350835212
Degradation of pre-mRNA by nuclear exosome - NOD-like receptor signaling	Degradation of pre-mRNA by nuclear exosome	NOD-like receptor signaling	FME vs FME	6.057251	0.00729928390096373	0.120504896624193	0.00728471862755287
Degradation of pre-mRNA by nuclear exosome - NOD-like receptor signaling	Degradation of pre-mRNA by nuclear exosome	NOD-like receptor signaling	TME vs TME	5.713803	0.195324641303581	3.41847015185567	0.206913001385789
Degradation of pre-mRNA by nuclear exosome - Non-CCR4-NOT-mediated cytosolic mRNA deadenylation	Degradation of pre-mRNA by nuclear exosome	Non-CCR4-NOT-mediated cytosolic mRNA deadenylation	FME vs FME	6.057251	0.126603947846905	2.0901222441138	0.127558926242318
Degradation of pre-mRNA by nuclear exosome - Non-CCR4-NOT-mediated cytosolic mRNA deadenylation	Degradation of pre-mRNA by nuclear exosome	Non-CCR4-NOT-mediated cytosolic mRNA deadenylation	TME vs TME	5.713803	0.311544653370569	5.45249227854584	0.304913312429408
Degradation of pre-mRNA by nuclear exosome - Non-kynurenine niacin metabolism	Degradation of pre-mRNA by nuclear exosome	Non-kynurenine niacin metabolism	FME vs FME	6.057251	0.00376191916185051	0.0621060484642218	0.00305106487431324
Degradation of pre-mRNA by nuclear exosome - Nonsense-mediated mRNA decay pathway	Degradation of pre-mRNA by nuclear exosome	Nonsense-mediated mRNA decay pathway	IME vs IME	5.24886	0.522704506706806	9.95843904177133	0.414859836194592
Degradation of pre-mRNA by nuclear exosome - Nonsense-mediated mRNA decay pathway	Degradation of pre-mRNA by nuclear exosome	Nonsense-mediated mRNA decay pathway	FME vs FME	6.057251	0.0310206260814968	0.512123845282271	0.0272138106274908
Degradation of pre-mRNA by nuclear exosome - Notch ligand presentation	Degradation of pre-mRNA by nuclear exosome	Notch ligand presentation	FME vs FME	6.057251	0.000672762130425715	0.0111067239032748	0.00066409131615799
Degradation of pre-mRNA by nuclear exosome - Notch signaling in receiving cell	Degradation of pre-mRNA by nuclear exosome	Notch signaling in receiving cell	FME vs FME	6.057251	0.000825284125605309	0.0136247308079803	0.000669170324656334
Degradation of pre-mRNA by nuclear exosome - Nuclear intermediate filaments	Degradation of pre-mRNA by nuclear exosome	Nuclear intermediate filaments	FME vs FME	6.057251	0.00879864762023921	0.145258101520019	0.00803338655308606
Degradation of pre-mRNA by nuclear exosome - Nucleosome disassembly	Degradation of pre-mRNA by nuclear exosome	Nucleosome disassembly	FME vs FME	6.057251	0.134852876384965	2.22630495658619	0.13908386503415
Degradation of pre-mRNA by nuclear exosome - p38 signaling cascade	Degradation of pre-mRNA by nuclear exosome	p38 signaling cascade	FME vs FME	6.057251	0.0056638321610426	0.0935049956028023	0.00585370577748528
Degradation of pre-mRNA by nuclear exosome - Pentose phosphate pathway	Degradation of pre-mRNA by nuclear exosome	Pentose phosphate pathway	FME vs FME	6.057251	0.165141663826135	2.72634677561839	0.163485803745993
Degradation of pre-mRNA by nuclear exosome - Pentose phosphate pathway	Degradation of pre-mRNA by nuclear exosome	Pentose phosphate pathway	TME vs TME	5.713803	0.232688160018232	4.07238699840356	0.281714132077929
Degradation of pre-mRNA by nuclear exosome - Phase I biotransformation via alcohol and aldehyde dehydrogenases	Degradation of pre-mRNA by nuclear exosome	Phase I biotransformation via alcohol and aldehyde dehydrogenases	TME vs TME	5.713803	0.154350007086735	2.70135344236795	0.193996646758775
Degradation of pre-mRNA by nuclear exosome - Phase I biotransformation via alcohol and aldehyde dehydrogenases	Degradation of pre-mRNA by nuclear exosome	Phase I biotransformation via alcohol and aldehyde dehydrogenases	FME vs FME	6.057251	0.122710316750036	2.02584174493237	0.126348403361021
Degradation of pre-mRNA by nuclear exosome - Phase I biotransformation via cytochrome P450	Degradation of pre-mRNA by nuclear exosome	Phase I biotransformation via cytochrome P450	FME vs FME	6.057251	0.00200561925627383	0.033111048210203	0.00156638845417312
Degradation of pre-mRNA by nuclear exosome - Phase I biotransformation via flavin-containing monooxygenases	Degradation of pre-mRNA by nuclear exosome	Phase I biotransformation via flavin-containing monooxygenases	TME vs TME	5.713803	0.898938718682043	15.7327573093339	0.627835527593017
Degradation of pre-mRNA by nuclear exosome - Phase I biotransformation via flavin-containing monooxygenases	Degradation of pre-mRNA by nuclear exosome	Phase I biotransformation via flavin-containing monooxygenases	IME vs IME	5.24886	0.0556518934770411	1.0602663295213	0.149084977258525
Degradation of pre-mRNA by nuclear exosome - Phase I biotransformation via flavin-containing monooxygenases	Degradation of pre-mRNA by nuclear exosome	Phase I biotransformation via flavin-containing monooxygenases	FME vs FME	6.057251	0.268878414403646	4.43895126861833	0.29966817232737
Degradation of pre-mRNA by nuclear exosome - PI3 kinase-AKT signaling pathway	Degradation of pre-mRNA by nuclear exosome	PI3 kinase-AKT signaling pathway	FME vs FME	6.057251	0.0528207397904487	0.87202496497239	0.0559370361722852
Degradation of pre-mRNA by nuclear exosome - PI3 kinase-AKT signaling pathway	Degradation of pre-mRNA by nuclear exosome	PI3 kinase-AKT signaling pathway	TME vs TME	5.713803	0.234389666688329	4.10216588204103	0.154280407690398
Degradation of pre-mRNA by nuclear exosome - Polyamine biosynthesis and interconversion	Degradation of pre-mRNA by nuclear exosome	Polyamine biosynthesis and interconversion	FME vs FME	6.057251	0.0181546744462249	0.299718054136703	0.0151183604368252
Degradation of pre-mRNA by nuclear exosome - Pre-mRNA 3-end-cleavage and polyadenylation	Degradation of pre-mRNA by nuclear exosome	Pre-mRNA 3-end-cleavage and polyadenylation	IME vs IME	5.24886	0.333911360862247	6.36159797712779	0.894509863551148
Degradation of pre-mRNA by nuclear exosome - Pre-mRNA 3-end-cleavage and polyadenylation	Degradation of pre-mRNA by nuclear exosome	Pre-mRNA 3-end-cleavage and polyadenylation	FME vs FME	6.057251	0.232681367476993	3.84136916917136	0.243769054170161
Degradation of pre-mRNA by nuclear exosome - Pre-mRNA 3-end-cleavage and polyadenylation	Degradation of pre-mRNA by nuclear exosome	Pre-mRNA 3-end-cleavage and polyadenylation	TME vs TME	5.713803	0.0781298565214322	1.36738806074226	0.0827652005543158
Degradation of pre-mRNA by nuclear exosome - Pre-mRNA 3-end-cleavage and polyadenylation	Degradation of pre-mRNA by nuclear exosome	Pre-mRNA 3-end-cleavage and polyadenylation	GME vs GME	7	7	100	7
Degradation of pre-mRNA by nuclear exosome - Pre-mRNA capping	Degradation of pre-mRNA by nuclear exosome	Pre-mRNA capping	IME vs IME	5.24886	0.418018048000261	7.96397810992249	0.364732082083461
Degradation of pre-mRNA by nuclear exosome - Pre-mRNA capping	Degradation of pre-mRNA by nuclear exosome	Pre-mRNA capping	FME vs FME	6.057251	0.156888827363702	2.59009954667713	0.175809601239846
Degradation of pre-mRNA by nuclear exosome - Pre-mRNA capping	Degradation of pre-mRNA by nuclear exosome	Pre-mRNA capping	TME vs TME	5.713803	0.154627993952218	2.70621862371896	0.182231161788817
Degradation of pre-mRNA by nuclear exosome - Procollagen processing in the ER	Degradation of pre-mRNA by nuclear exosome	Procollagen processing in the ER	FME vs FME	6.057251	0.00200502654310682	0.0331012630258086	0.00170023546272376
Degradation of pre-mRNA by nuclear exosome - Progesterone receptor signaling	Degradation of pre-mRNA by nuclear exosome	Progesterone receptor signaling	FME vs FME	6.057251	0.00493025740172104	0.0813943075219495	0.0102815330836885
Degradation of pre-mRNA by nuclear exosome - Prostaglandin E2 receptor signaling	Degradation of pre-mRNA by nuclear exosome	Prostaglandin E2 receptor signaling	FME vs FME	6.057251	0.00627976000847229	0.103673434396185	0.00607720248757015
Degradation of pre-mRNA by nuclear exosome - Proteasomal core organization	Degradation of pre-mRNA by nuclear exosome	Proteasomal core organization	IME vs IME	5.24886	0.111303786954082	2.12053265904259	0.0751740709572434
Degradation of pre-mRNA by nuclear exosome - Proteasomal core organization	Degradation of pre-mRNA by nuclear exosome	Proteasomal core organization	FME vs FME	6.057251	0.0485376132437896	0.801314231051581	0.0450055430718491
Degradation of pre-mRNA by nuclear exosome - Proteasomal regulatory particle organization	Degradation of pre-mRNA by nuclear exosome	Proteasomal regulatory particle organization	FME vs FME	6.057251	0.047243044491295	0.77994201484395	0.0530899537950448
Degradation of pre-mRNA by nuclear exosome - Proteasome assembly	Degradation of pre-mRNA by nuclear exosome	Proteasome assembly	FME vs FME	6.057251	0.0364228134544873	0.601309310563433	0.0393703669071026
Degradation of pre-mRNA by nuclear exosome - Protein N-linked glycosylation in ER	Degradation of pre-mRNA by nuclear exosome	Protein N-linked glycosylation in ER	TME vs TME	5.713803	0.0515426986238889	0.902073469153357	0.022242545767892
Degradation of pre-mRNA by nuclear exosome - Protein N-linked glycosylation in ER	Degradation of pre-mRNA by nuclear exosome	Protein N-linked glycosylation in ER	FME vs FME	6.057251	0.0850432511178326	1.40399090151661	0.0909756223626525
Degradation of pre-mRNA by nuclear exosome - Protein O-linked glycosylation in Golgi Apparatus	Degradation of pre-mRNA by nuclear exosome	Protein O-linked glycosylation in Golgi Apparatus	FME vs FME	6.057251	0.154510826137323	2.55084079255206	0.142841282518805
Degradation of pre-mRNA by nuclear exosome - Proteolysis of basement membrane	Degradation of pre-mRNA by nuclear exosome	Proteolysis of basement membrane	FME vs FME	6.057251	0.012721426545599	0.210019806269937	0.0130141124180042
Degradation of pre-mRNA by nuclear exosome - Proteolysis of elastic fibers	Degradation of pre-mRNA by nuclear exosome	Proteolysis of elastic fibers	FME vs FME	6.057251	0.00917911487460573	0.151539288521154	0.012775779104001
Degradation of pre-mRNA by nuclear exosome - Proteolysis of proteoglycans	Degradation of pre-mRNA by nuclear exosome	Proteolysis of proteoglycans	FME vs FME	6.057251	0.000821682820053801	0.0135652763520248	0.00130009720557612
Degradation of pre-mRNA by nuclear exosome - Proton-coupled late endosomal and lysosomal transmembrane transport	Degradation of pre-mRNA by nuclear exosome	Proton-coupled late endosomal and lysosomal transmembrane transport	FME vs FME	6.057251	0.0588915905826075	0.972249487960653	0.0578148035595538
Degradation of pre-mRNA by nuclear exosome - Purine biosynthesis and salvage	Degradation of pre-mRNA by nuclear exosome	Purine biosynthesis and salvage	FME vs FME	6.057251	0.0331792314961904	0.547760563332891	0.0294836655974934
Degradation of pre-mRNA by nuclear exosome - Purine biosynthesis and salvage	Degradation of pre-mRNA by nuclear exosome	Purine biosynthesis and salvage	IME vs IME	5.24886	0.137556044534445	2.62068428097908	0.368496712149617
Degradation of pre-mRNA by nuclear exosome - Quiescence- and senescence-associated cell cycle arrest	Degradation of pre-mRNA by nuclear exosome	Quiescence- and senescence-associated cell cycle arrest	FME vs FME	6.057251	0.00333394463581244	0.0550405572848478	0.00255223365671882
Degradation of pre-mRNA by nuclear exosome - Rab1 activation in cis-Golgi vesicle tethering and autophagosome biogenesis	Degradation of pre-mRNA by nuclear exosome	Rab1 activation in cis-Golgi vesicle tethering and autophagosome biogenesis	TME vs TME	5.713803	0.0782430105874546	1.36936842427795	0.033764699762975
Degradation of pre-mRNA by nuclear exosome - Rab1 activation in cis-Golgi vesicle tethering and autophagosome biogenesis	Degradation of pre-mRNA by nuclear exosome	Rab1 activation in cis-Golgi vesicle tethering and autophagosome biogenesis	FME vs FME	6.057251	0.0448390694569387	0.740254455498026	0.0409439729776854
Degradation of pre-mRNA by nuclear exosome - Rank signaling	Degradation of pre-mRNA by nuclear exosome	Rank signaling	FME vs FME	6.057251	0.00509543662200615	0.0841212743223906	0.00405013111868413
Degradation of pre-mRNA by nuclear exosome - Ras signaling pathway	Degradation of pre-mRNA by nuclear exosome	Ras signaling pathway	TME vs TME	5.713803	0.15644151368403	2.73795790162893	0.136819752915607
Degradation of pre-mRNA by nuclear exosome - Ras signaling pathway	Degradation of pre-mRNA by nuclear exosome	Ras signaling pathway	FME vs FME	6.057251	0.038998107503636	0.643825199434201	0.0486760468562583
Degradation of pre-mRNA by nuclear exosome - rDNA transcription	Degradation of pre-mRNA by nuclear exosome	rDNA transcription	FME vs FME	6.057251	0.0304047712444547	0.501956611827566	0.0262347817026547
Degradation of pre-mRNA by nuclear exosome - Regulation of nuclear and cytoplasmic mRNA fate by the exon junction complex	Degradation of pre-mRNA by nuclear exosome	Regulation of nuclear and cytoplasmic mRNA fate by the exon junction complex	FME vs FME	6.057251	0.00250830493527899	0.041409956240754	0.00200291593993261
Degradation of pre-mRNA by nuclear exosome - Regulation of pre-mRNA processing by hnRNPs	Degradation of pre-mRNA by nuclear exosome	Regulation of pre-mRNA processing by hnRNPs	FME vs FME	6.057251	0.0943575690538973	1.55776227624861	0.0920557549017433
Degradation of pre-mRNA by nuclear exosome - Regulation of proteasomal proteolysis by signalosome	Degradation of pre-mRNA by nuclear exosome	Regulation of proteasomal proteolysis by signalosome	FME vs FME	6.057251	0.00709719071437191	0.117168512002205	0.0054987260551685
Degradation of pre-mRNA by nuclear exosome - Regulation of RNA polymerase II elongation activity	Degradation of pre-mRNA by nuclear exosome	Regulation of RNA polymerase II elongation activity	FME vs FME	6.057251	0.00200561925627383	0.033111048210203	0.00256537428265987
Degradation of pre-mRNA by nuclear exosome - Replication stress-induced slowing of S-phase progression	Degradation of pre-mRNA by nuclear exosome	Replication stress-induced slowing of S-phase progression	FME vs FME	6.057251	0.00626987045152571	0.103510166320347	0.00854875298597959
Degradation of pre-mRNA by nuclear exosome - Restriction point	Degradation of pre-mRNA by nuclear exosome	Restriction point	FME vs FME	6.057251	0.0301052776986465	0.497012231081879	0.026594751296928
Degradation of pre-mRNA by nuclear exosome - Restriction point	Degradation of pre-mRNA by nuclear exosome	Restriction point	TME vs TME	5.713803	0.0257713323253697	0.451036437286493	0.0303718602981361
Degradation of pre-mRNA by nuclear exosome - Serine and glycine metabolism	Degradation of pre-mRNA by nuclear exosome	Serine and glycine metabolism	FME vs FME	6.057251	0.0308124183097273	0.50868651412022	0.0350564517476833
Degradation of pre-mRNA by nuclear exosome - Serine and glycine metabolism	Degradation of pre-mRNA by nuclear exosome	Serine and glycine metabolism	TME vs TME	5.713803	0.0834636990933499	1.46073819570275	0.0553477718162986
Degradation of pre-mRNA by nuclear exosome - Single strand annealing DSB repair	Degradation of pre-mRNA by nuclear exosome	Single strand annealing DSB repair	FME vs FME	6.057251	0.00330516917647856	0.054565499210742	0.00247622034376716
Degradation of pre-mRNA by nuclear exosome - Sphingomyelin biosynthesis from ceramide	Degradation of pre-mRNA by nuclear exosome	Sphingomyelin biosynthesis from ceramide	FME vs FME	6.057251	0.000825283581109622	0.013624721818825	0.000979762472785086
Degradation of pre-mRNA by nuclear exosome - Support for large vesicle biogenesis at ER	Degradation of pre-mRNA by nuclear exosome	Support for large vesicle biogenesis at ER	FME vs FME	6.057251	0.0339183570202217	0.559962889763013	0.037598048376811
Degradation of pre-mRNA by nuclear exosome - Support for large vesicle biogenesis at ER	Degradation of pre-mRNA by nuclear exosome	Support for large vesicle biogenesis at ER	TME vs TME	5.713803	0.130564755701581	2.28507635939531	0.0588869818609161
Degradation of pre-mRNA by nuclear exosome - Support for RNA polymerase II- and III-mediated snRNA transcription	Degradation of pre-mRNA by nuclear exosome	Support for RNA polymerase II- and III-mediated snRNA transcription	IME vs IME	5.24886	0.166955680431123	3.18079898856388	0.112761106435865
Degradation of pre-mRNA by nuclear exosome - Support for RNA polymerase II- and III-mediated snRNA transcription	Degradation of pre-mRNA by nuclear exosome	Support for RNA polymerase II- and III-mediated snRNA transcription	FME vs FME	6.057251	0.0543462474850212	0.897209784405101	0.0549412268128951
Degradation of pre-mRNA by nuclear exosome - Synthesis of interleukin 6 family members	Degradation of pre-mRNA by nuclear exosome	Synthesis of interleukin 6 family members	FME vs FME	6.057251	0.00334469356482553	0.0552180128540677	0.00542800553725175
Degradation of pre-mRNA by nuclear exosome - Telomere replication support and maintenance	Degradation of pre-mRNA by nuclear exosome	Telomere replication support and maintenance	FME vs FME	6.057251	0.00626258942680669	0.103389962867106	0.00663138992002684
Degradation of pre-mRNA by nuclear exosome - Transcription by RNA polymerase II	Degradation of pre-mRNA by nuclear exosome	Transcription by RNA polymerase II	FME vs FME	6.057251	0.116212134152718	1.91856234153342	0.109131417590396
Degradation of pre-mRNA by nuclear exosome - Transcription by RNA polymerase II	Degradation of pre-mRNA by nuclear exosome	Transcription by RNA polymerase II	IME vs IME	5.24886	0.104504512000065	1.99099452748062	0.0911830205208654
Degradation of pre-mRNA by nuclear exosome - Transcription by RNA polymerase III	Degradation of pre-mRNA by nuclear exosome	Transcription by RNA polymerase III	IME vs IME	5.24886	0.411166511744491	7.8334443087593	0.482991597534989
Degradation of pre-mRNA by nuclear exosome - Transcription by RNA polymerase III	Degradation of pre-mRNA by nuclear exosome	Transcription by RNA polymerase III	FME vs FME	6.057251	0.0240369214634973	0.396828891083433	0.0216287885064795
Degradation of pre-mRNA by nuclear exosome - Transcription regulation by mediator	Degradation of pre-mRNA by nuclear exosome	Transcription regulation by mediator	FME vs FME	6.057251	0.0107475163726231	0.177432247741285	0.00893283279218915
Degradation of pre-mRNA by nuclear exosome - Transmembrane glucose transport	Degradation of pre-mRNA by nuclear exosome	Transmembrane glucose transport	TME vs TME	5.713803	0.117194784782148	2.05108209111339	0.102495566038033
Degradation of pre-mRNA by nuclear exosome - Transmembrane glucose transport	Degradation of pre-mRNA by nuclear exosome	Transmembrane glucose transport	FME vs FME	6.057251	0.0579295087741604	0.956366345114869	0.0527782470952288
Degradation of pre-mRNA by nuclear exosome - TREX-2-mediated nuclear mRNA export	Degradation of pre-mRNA by nuclear exosome	TREX-2-mediated nuclear mRNA export	FME vs FME	6.057251	0.0052281898228253	0.0863129154420256	0.00443698717331759
Degradation of pre-mRNA by nuclear exosome - TREX-mediated coupling of splicing and mRNA export	Degradation of pre-mRNA by nuclear exosome	TREX-mediated coupling of splicing and mRNA export	IME vs IME	5.24886	0.137556044534445	2.62068428097908	0.368496712149617
Degradation of pre-mRNA by nuclear exosome - TREX-mediated coupling of splicing and mRNA export	Degradation of pre-mRNA by nuclear exosome	TREX-mediated coupling of splicing and mRNA export	FME vs FME	6.057251	0.00383996776207838	0.063394563698008	0.00349301416031743
Degradation of pre-mRNA by nuclear exosome - U1 and U2 snRNP recruitment and pre-spliceosome assembly	Degradation of pre-mRNA by nuclear exosome	U1 and U2 snRNP recruitment and pre-spliceosome assembly	IME vs IME	5.24886	0.313602730361177	5.97468289169845	0.211805856293839
Degradation of pre-mRNA by nuclear exosome - U1 and U2 snRNP recruitment and pre-spliceosome assembly	Degradation of pre-mRNA by nuclear exosome	U1 and U2 snRNP recruitment and pre-spliceosome assembly	FME vs FME	6.057251	0.0505693667085868	0.83485673255764	0.0470101949781041
Degradation of pre-mRNA by nuclear exosome - U2 snRNP-selective component synthesis	Degradation of pre-mRNA by nuclear exosome	U2 snRNP-selective component synthesis	FME vs FME	6.057251	0.0185682120965064	0.306545204919372	0.0155098821368214
Degradation of pre-mRNA by nuclear exosome - U4-U6 di-snRNP-selective component synthesis	Degradation of pre-mRNA by nuclear exosome	U4-U6 di-snRNP-selective component synthesis	FME vs FME	6.057251	0.00467521732453936	0.0771838152938356	0.00366662190388429
Degradation of pre-mRNA by nuclear exosome - U4-U6-U5 tri-snRNP recruitment and pre-catalytic spliceosome assembly	Degradation of pre-mRNA by nuclear exosome	U4-U6-U5 tri-snRNP recruitment and pre-catalytic spliceosome assembly	IME vs IME	5.24886	0.209090679866237	3.98354474264825	0.182437287999133
Degradation of pre-mRNA by nuclear exosome - U4-U6-U5 tri-snRNP recruitment and pre-catalytic spliceosome assembly	Degradation of pre-mRNA by nuclear exosome	U4-U6-U5 tri-snRNP recruitment and pre-catalytic spliceosome assembly	FME vs FME	6.057251	0.03163646183055	0.522290763610703	0.0284475193943283
Degradation of pre-mRNA by nuclear exosome - U4-U6-U5 tri-snRNP recruitment and pre-catalytic spliceosome assembly	Degradation of pre-mRNA by nuclear exosome	U4-U6-U5 tri-snRNP recruitment and pre-catalytic spliceosome assembly	TME vs TME	5.713803	0.0209100957494525	0.365957606346501	0.0221506648721241
Degradation of pre-mRNA by nuclear exosome - U5 snRNP-selective component synthesis	Degradation of pre-mRNA by nuclear exosome	U5 snRNP-selective component synthesis	FME vs FME	6.057251	0.101236575989469	1.67132876179642	0.111123471354708
Degradation of pre-mRNA by nuclear exosome - Ubiquinone biosynthesis from farnesyl pyrophosphate	Degradation of pre-mRNA by nuclear exosome	Ubiquinone biosynthesis from farnesyl pyrophosphate	FME vs FME	6.057251	0.0854807372115451	1.41121342049417	0.0815327258367913
Degradation of pre-mRNA by nuclear exosome - Ubiquinone biosynthesis from farnesyl pyrophosphate	Degradation of pre-mRNA by nuclear exosome	Ubiquinone biosynthesis from farnesyl pyrophosphate	TME vs TME	5.713803	0.138022205309122	2.41559275877128	0.283780354718475
Degradation of pre-mRNA by nuclear exosome - VDJ recombination	Degradation of pre-mRNA by nuclear exosome	VDJ recombination	FME vs FME	6.057251	0.0544457680654718	0.898852783557059	0.0541765132169442
Degradation of pre-mRNA by nuclear exosome - Vesicle biogenesis at cis-Golgi	Degradation of pre-mRNA by nuclear exosome	Vesicle biogenesis at cis-Golgi	FME vs FME	6.057251	0.041988790169785	0.693198796955523	0.0478111515411047
Degradation of pre-mRNA by nuclear exosome - Vesicle biogenesis at cis-Golgi	Degradation of pre-mRNA by nuclear exosome	Vesicle biogenesis at cis-Golgi	TME vs TME	5.713803	0.0782207568420152	1.36897895081447	0.0337550964638724
Degradation of pre-mRNA by nuclear exosome - Vesicle biogenesis at ER membrane	Degradation of pre-mRNA by nuclear exosome	Vesicle biogenesis at ER membrane	FME vs FME	6.057251	0.0291994239955736	0.482057365875029	0.0317235866415001
Degradation of pre-mRNA by nuclear exosome - Vesicle fusion with cis-Golgi	Degradation of pre-mRNA by nuclear exosome	Vesicle fusion with cis-Golgi	TME vs TME	5.713803	0.15644151368403	2.73795790162893	0.0675101929277447
Degradation of pre-mRNA by nuclear exosome - Vesicle fusion with cis-Golgi	Degradation of pre-mRNA by nuclear exosome	Vesicle fusion with cis-Golgi	FME vs FME	6.057251	0.0726035827191223	1.19862267981641	0.0708682005887308
Degradation of pre-mRNA by nuclear exosome - Vesicle tethering at cis-Golgi	Degradation of pre-mRNA by nuclear exosome	Vesicle tethering at cis-Golgi	TME vs TME	5.713803	0.156396063523739	2.73716245659284	0.0847978333751527
Degradation of pre-mRNA by nuclear exosome - Vesicle tethering at cis-Golgi	Degradation of pre-mRNA by nuclear exosome	Vesicle tethering at cis-Golgi	FME vs FME	6.057251	0.0723152986063856	1.19386335716571	0.0674919616690384
Degradation of pre-mRNA by nuclear exosome - Vesicle tethering at Trans-Golgi Network	Degradation of pre-mRNA by nuclear exosome	Vesicle tethering at Trans-Golgi Network	FME vs FME	6.057251	0.000666758220956224	0.0110076045239249	0.000571705249050186
Degradation of pre-mRNA by nuclear exosome - Vesicle tethering at Trans-Golgi Network	Degradation of pre-mRNA by nuclear exosome	Vesicle tethering at Trans-Golgi Network	TME vs TME	5.713803	0.0208274708418633	0.364511548242882	0.0137090970691778
Degradation of pre-mRNA by nuclear exosome - Vitamin D receptor signaling	Degradation of pre-mRNA by nuclear exosome	Vitamin D receptor signaling	FME vs FME	6.057251	0.00125251736635609	0.0206779840050911	0.000938070614747152
Degradation of pre-mRNA by nuclear exosome - Voltage-gated potassium flux	Degradation of pre-mRNA by nuclear exosome	Voltage-gated potassium flux	FME vs FME	6.057251	0.00200027466286867	0.0330228135717747	0.00164720105963092
Degradation of pre-mRNA by nuclear exosome - Z-disc organization	Degradation of pre-mRNA by nuclear exosome	Z-disc organization	FME vs FME	6.057251	0.00133668436207121	0.0220675086838723	0.00113349030848251
Desmosome organization - Actin filament bundling and crosslinking	Desmosome organization	Actin filament bundling and crosslinking	TME vs TME	6.187769	0.152696453994844	2.46771426210543	0.0728870860702666
Desmosome organization - Actin filament capping	Desmosome organization	Actin filament capping	FME vs FME	6.181887	0.0165609188674118	0.267894243331016	0.0142789809596859
Desmosome organization - Actin filament severing and depolymerization	Desmosome organization	Actin filament severing and depolymerization	TME vs TME	6.187769	0.0209850803052488	0.339138078232247	0.0177071417066598
Desmosome organization - Actin filament severing and depolymerization	Desmosome organization	Actin filament severing and depolymerization	FME vs FME	6.181887	0.0263130108187407	0.425646920891475	0.0267449806742484
Desmosome organization - Acyl CoA hydrolysis	Desmosome organization	Acyl CoA hydrolysis	FME vs FME	6.181887	0.00103311879613517	0.0167120303153164	0.000796909020330372
Desmosome organization - Adherens junction organization	Desmosome organization	Adherens junction organization	FME vs FME	6.181887	0.0142795114168926	0.230989532452368	0.0145551350637614
Desmosome organization - Adrenergic receptor signaling	Desmosome organization	Adrenergic receptor signaling	FME vs FME	6.181887	0.00284217277628688	0.0459758139880544	0.00271758840184401
Desmosome organization - Adult hemoglobin and myoglobin assembly	Desmosome organization	Adult hemoglobin and myoglobin assembly	FME vs FME	6.181887	0.00218622102471717	0.0353649475527257	0.00198219227941012
Desmosome organization - alpha and beta tubulin biogenesis and heterodimer assembly	Desmosome organization	alpha and beta tubulin biogenesis and heterodimer assembly	FME vs FME	6.181887	0.0350509850061672	0.566994934363895	0.0353123574044177
Desmosome organization - alpha and beta tubulin biogenesis and heterodimer assembly	Desmosome organization	alpha and beta tubulin biogenesis and heterodimer assembly	TME vs TME	6.187769	0.117243626299145	1.89476416242861	0.196770552679526
Desmosome organization - Basement membrane assembly and organization	Desmosome organization	Basement membrane assembly and organization	FME vs FME	6.181887	0.00491762746231175	0.0795489730097155	0.00435550247651029
Desmosome organization - Basement membrane attachment to cell surface	Desmosome organization	Basement membrane attachment to cell surface	FME vs FME	6.181887	0.0101736183046232	0.164571410528355	0.010404984936271
Desmosome organization - Beta-oxidation	Desmosome organization	Beta-oxidation	FME vs FME	6.181887	0.0253529267807918	0.410116322079919	0.0313334274478063
Desmosome organization - Biogenesis of mitochondrial-derived vesicles	Desmosome organization	Biogenesis of mitochondrial-derived vesicles	FME vs FME	6.181887	0.00120345805961204	0.0194674878152317	0.000996571444981836
Desmosome organization - Biosynthesis and Golgi import of UDP-activated sugars for glycan synthesis	Desmosome organization	Biosynthesis and Golgi import of UDP-activated sugars for glycan synthesis	FME vs FME	6.181887	0.0365209612087688	0.590773697225022	0.0338735684815625
Desmosome organization - Biosynthesis of fibril-forming collagen	Desmosome organization	Biosynthesis of fibril-forming collagen	FME vs FME	6.181887	0.163456536397758	2.64412050360038	0.148581583678202
Desmosome organization - Biosynthesis of fibril-forming collagen	Desmosome organization	Biosynthesis of fibril-forming collagen	TME vs TME	6.187769	0.0978461388872728	1.58128303642352	0.0485562738884343
Desmosome organization - Biosynthesis of fibril-forming collagen	Desmosome organization	Biosynthesis of fibril-forming collagen	IME vs IME	6	0.285724787647234	4.76207979412056	0.201051680882068
Desmosome organization - Biosynthesis of the glycosaminoglycan-protein linkage region	Desmosome organization	Biosynthesis of the glycosaminoglycan-protein linkage region	FME vs FME	6.181887	0.246325663764035	3.98463562531717	0.231415137119373
Desmosome organization - Biosynthesis of the glycosaminoglycan-protein linkage region	Desmosome organization	Biosynthesis of the glycosaminoglycan-protein linkage region	TME vs TME	6.187769	0.148323722553332	2.39704692530571	0.327211477280493
Desmosome organization - Bone morphogenetic protein receptor signaling	Desmosome organization	Bone morphogenetic protein receptor signaling	TME vs TME	6.187769	0.041253631540761	0.666696391785337	0.0197799567876618
Desmosome organization - Bone morphogenetic protein receptor signaling	Desmosome organization	Bone morphogenetic protein receptor signaling	FME vs FME	6.181887	0.0922412828637324	1.49212183662631	0.0797412634957917
Desmosome organization - Bridge-mediated phospholipid transfer at organelle contact sites	Desmosome organization	Bridge-mediated phospholipid transfer at organelle contact sites	FME vs FME	6.181887	0.00920703423256782	0.148935665273384	0.00767114785692336
Desmosome organization - Bridge-mediated phospholipid transfer at organelle contact sites	Desmosome organization	Bridge-mediated phospholipid transfer at organelle contact sites	GME vs GME	8	1.03105579972891	12.8881974966114	1.03105579972891
Desmosome organization - Calcineurin-NFAT signaling pathway	Desmosome organization	Calcineurin-NFAT signaling pathway	FME vs FME	6.181887	0.085050590369169	1.37580310212374	0.0817336791967606
Desmosome organization - Calcineurin-NFAT signaling pathway	Desmosome organization	Calcineurin-NFAT signaling pathway	TME vs TME	6.187769	0.013811019654176	0.223198700972973	0.00826391767745344
Desmosome organization - Canonical WNT receptor signaling	Desmosome organization	Canonical WNT receptor signaling	FME vs FME	6.181887	0.0218085567394679	0.352781560771836	0.0193789306015566
Desmosome organization - Cardiomyocyte action potential plateau maintenance and repolarization	Desmosome organization	Cardiomyocyte action potential plateau maintenance and repolarization	FME vs FME	6.181887	0.0340494844994964	0.550794370700839	0.0323632615950002
Desmosome organization - Cardiomyocyte pacemaker current generation	Desmosome organization	Cardiomyocyte pacemaker current generation	FME vs FME	6.181887	0.0161528862129058	0.261293788361797	0.0147124217149025
Desmosome organization - Cardiomyocyte pacemaker current generation	Desmosome organization	Cardiomyocyte pacemaker current generation	TME vs TME	6.187769	0.041253631540761	0.666696391785337	0.0197799567876618
Desmosome organization - Carrier-mediated sodium transmembrane transport	Desmosome organization	Carrier-mediated sodium transmembrane transport	FME vs FME	6.181887	0.0130250263509216	0.21069661693186	0.015405155289929
Desmosome organization - Carrier-mediated zinc transmembrane transport	Desmosome organization	Carrier-mediated zinc transmembrane transport	FME vs FME	6.181887	0.0243497860308941	0.393889225365064	0.0262039716702764
Desmosome organization - Cell polarity establishment	Desmosome organization	Cell polarity establishment	FME vs FME	6.181887	0.0210653377515399	0.340759034123752	0.0229554631040503
Desmosome organization - Cellular uptake and export of free and transferrin-bound iron	Desmosome organization	Cellular uptake and export of free and transferrin-bound iron	FME vs FME	6.181887	0.00598079473224532	0.0967470761822158	0.00538778457874415
Desmosome organization - Cellular xenobiotic uptake and efflux	Desmosome organization	Cellular xenobiotic uptake and efflux	FME vs FME	6.181887	0.0204131428480427	0.330208939556201	0.0184184055871796
Desmosome organization - Cellular xenobiotic uptake and efflux	Desmosome organization	Cellular xenobiotic uptake and efflux	TME vs TME	6.187769	0.020991059218626	0.339234702937188	0.0263195323522407
Desmosome organization - Centriolar satelites organization	Desmosome organization	Centriolar satelites organization	FME vs FME	6.181887	0.0120096750444045	0.194271998699486	0.0118111410724982
Desmosome organization - Centrosomal distal appendage organization for ciliogenesis	Desmosome organization	Centrosomal distal appendage organization for ciliogenesis	FME vs FME	6.181887	0.0191264821078383	0.309395540965193	0.0201011647274892
Desmosome organization - Centrosomal distal appendage organization for ciliogenesis	Desmosome organization	Centrosomal distal appendage organization for ciliogenesis	TME vs TME	6.187769	0.0111142750084684	0.179616842656251	0.00530521238678015
Desmosome organization - Centrosome biogenesis and maturation	Desmosome organization	Centrosome biogenesis and maturation	TME vs TME	6.187769	0.0559396174557366	0.904035347257665	0.263157894736842
Desmosome organization - Centrosome biogenesis and maturation	Desmosome organization	Centrosome biogenesis and maturation	FME vs FME	6.181887	0.0168834833375572	0.273112140076172	0.0163004654108408
Desmosome organization - Channel-mediated water transmembrane movement	Desmosome organization	Channel-mediated water transmembrane movement	FME vs FME	6.181887	0.00145457705406821	0.0235296617528301	0.0013451982918379
Desmosome organization - Chaperone-mediated autophagy	Desmosome organization	Chaperone-mediated autophagy	FME vs FME	6.181887	0.0282370644384229	0.456770972201656	0.0296101085543178
Desmosome organization - Chaperone-mediated regulation of steroid nuclear receptors	Desmosome organization	Chaperone-mediated regulation of steroid nuclear receptors	FME vs FME	6.181887	0.0943877197839039	1.52684322492552	0.0989058688611331
Desmosome organization - Chaperone-mediated regulation of steroid nuclear receptors	Desmosome organization	Chaperone-mediated regulation of steroid nuclear receptors	TME vs TME	6.187769	0.0558760532916835	0.903008092268509	0.0439217901087491
Desmosome organization - Cholesterol-sensitive control of SREBP activation	Desmosome organization	Cholesterol-sensitive control of SREBP activation	FME vs FME	6.181887	0.00167225008789304	0.0270508040974627	0.00200130223944251
Desmosome organization - Chromatin organization by Polycomb repressive complexes	Desmosome organization	Chromatin organization by Polycomb repressive complexes	FME vs FME	6.181887	0.00206876330252261	0.0334649172547321	0.00159576627864683
Desmosome organization - Classical complement pathway	Desmosome organization	Classical complement pathway	FME vs FME	6.181887	0.0288138907706175	0.466101882825266	0.0295951602084433
Desmosome organization - Classical complement pathway	Desmosome organization	Classical complement pathway	IME vs IME	6	1.12795317772349	18.7992196287248	0.793689914707592
Desmosome organization - Clathrin-mediated vesicle traffic from TGN to endosomal lysosomal system	Desmosome organization	Clathrin-mediated vesicle traffic from TGN to endosomal lysosomal system	FME vs FME	6.181887	0.0163064136222442	0.263777292416407	0.0178794147195523
Desmosome organization - Cobalamin metabolism	Desmosome organization	Cobalamin metabolism	FME vs FME	6.181887	0.0520228650417927	0.841537005154151	0.0530161915905989
Desmosome organization - Collagen fiber crosslinking	Desmosome organization	Collagen fiber crosslinking	FME vs FME	6.181887	0.235075195660122	3.80264477903942	0.240587015824396
Desmosome organization - Collagen fibril organization by FACIT collagen	Desmosome organization	Collagen fibril organization by FACIT collagen	FME vs FME	6.181887	0.226831113105134	3.66928610035083	0.22142442060633
Desmosome organization - Collagen fibril organization by FACIT collagen	Desmosome organization	Collagen fibril organization by FACIT collagen	TME vs TME	6.187769	0.0906110233550617	1.4643569564805	0.0462534193875789
Desmosome organization - Common gamma chain family receptor signaling	Desmosome organization	Common gamma chain family receptor signaling	FME vs FME	6.181887	0.000842216627585274	0.0136239412785082	0.000756485223669351
Desmosome organization - Contractile ring assembly and constriction	Desmosome organization	Contractile ring assembly and constriction	FME vs FME	6.181887	0.0026202277196505	0.0423855661591334	0.00254924562356715
Desmosome organization - Conversion of VLDL into IDL and LDL	Desmosome organization	Conversion of VLDL into IDL and LDL	FME vs FME	6.181887	0.00727278024963804	0.117646609918694	0.00651588936473343
Desmosome organization - Cortical cytoskeleton dynamics	Desmosome organization	Cortical cytoskeleton dynamics	FME vs FME	6.181887	0.00562416958495628	0.0909782040108892	0.00740321286741066
Desmosome organization - Co-translational ER protein import and insertion into ER membrane	Desmosome organization	Co-translational ER protein import and insertion into ER membrane	FME vs FME	6.181887	0.0233502685919943	0.377720740383406	0.0202509713967404
Desmosome organization - Co-translational ER protein import and insertion into ER membrane	Desmosome organization	Co-translational ER protein import and insertion into ER membrane	TME vs TME	6.187769	0.0557906413282207	0.901627756871862	0.0267500443818573
Desmosome organization - Co-translational ER protein import and insertion into ER membrane	Desmosome organization	Co-translational ER protein import and insertion into ER membrane	IME vs IME	6	0.562446782108848	9.37411303514746	0.552862410272358
Desmosome organization - Crosslinking between different cytoskeletal networks and nuclear envelope components	Desmosome organization	Crosslinking between different cytoskeletal networks and nuclear envelope components	FME vs FME	6.181887	0.0980163472202091	1.58554095837629	0.0933324777737363
Desmosome organization - Crosslinking between different cytoskeletal networks and nuclear envelope components	Desmosome organization	Crosslinking between different cytoskeletal networks and nuclear envelope components	TME vs TME	6.187769	0.116083529791888	1.87601594253561	0.0610800276049347
Desmosome organization - Cytosolic Dicer-mediated microRNA and endogenous siRNA processing	Desmosome organization	Cytosolic Dicer-mediated microRNA and endogenous siRNA processing	FME vs FME	6.181887	0.0255490937680724	0.413289576356738	0.0258118415489759
Desmosome organization - Desmosome organization	Desmosome organization	Desmosome organization	FME vs FME	6.181887	0.617267232786949	9.98509440112564	0.63688528864087
Desmosome organization - Desmosome organization	Desmosome organization	Desmosome organization	TME vs TME	6.187769	0.717542738067457	11.5961464858839	0.473374175471363
Desmosome organization - Dystrophin or utrophin complex-mediated coupling between cytoskeleton and ECM	Desmosome organization	Dystrophin or utrophin complex-mediated coupling between cytoskeleton and ECM	FME vs FME	6.181887	0.00380176071617016	0.0614983877729217	0.00442978187464769
Desmosome organization - Early endocytic vesicle and endosome fusion	Desmosome organization	Early endocytic vesicle and endosome fusion	FME vs FME	6.181887	0.00168443176265399	0.0272478584136342	0.00131208349926357
Desmosome organization - Endoplasmic and sarcoplasmic calcium import, export and storage	Desmosome organization	Endoplasmic and sarcoplasmic calcium import, export and storage	FME vs FME	6.181887	0.0041258528665743	0.0667409967185452	0.00352552899946414
Desmosome organization - Endothelial support of leukocyte rolling and transmigration	Desmosome organization	Endothelial support of leukocyte rolling and transmigration	FME vs FME	6.181887	0.017213106744335	0.27844422423466	0.0154461758909165
Desmosome organization - Endothelial support of leukocyte rolling and transmigration	Desmosome organization	Endothelial support of leukocyte rolling and transmigration	GME vs GME	8	0.62683233621605	7.83540420270063	0.62683233621605
Desmosome organization - Ephrin receptor signaling	Desmosome organization	Ephrin receptor signaling	FME vs FME	6.181887	0.116399634577928	1.88291436477124	0.109005142910806
Desmosome organization - Ephrin receptor signaling	Desmosome organization	Ephrin receptor signaling	GME vs GME	8	1.87995899367907	23.4994874209884	1.87995899367907
Desmosome organization - Epidermal growth factor induced EGF receptor signaling	Desmosome organization	Epidermal growth factor induced EGF receptor signaling	FME vs FME	6.181887	0.00390031935824408	0.0630927010506759	0.00487652974993233
Desmosome organization - Epithelial intermediate filament dynamics	Desmosome organization	Epithelial intermediate filament dynamics	FME vs FME	6.181887	0.503937343872358	8.15183713559402	0.543853516851972
Desmosome organization - Epithelial intermediate filament dynamics	Desmosome organization	Epithelial intermediate filament dynamics	TME vs TME	6.187769	0.768704697341956	12.4229705101222	0.920890346344968
Desmosome organization - Epithelial intermediate filament dynamics	Desmosome organization	Epithelial intermediate filament dynamics	IME vs IME	6	1.12302628055463	18.7171046759105	2
Desmosome organization - Eukaryotic motile axoneme organization	Desmosome organization	Eukaryotic motile axoneme organization	FME vs FME	6.181887	0.00447907918492323	0.0724548884437738	0.00412161704683622
Desmosome organization - Fatty acid activation	Desmosome organization	Fatty acid activation	FME vs FME	6.181887	0.0315367672270151	0.510147924823929	0.0422694169160343
Desmosome organization - Fatty acid activation	Desmosome organization	Fatty acid activation	TME vs TME	6.187769	0.0209913039270978	0.339238657649758	0.0343646961857284
Desmosome organization - Fatty acid activation	Desmosome organization	Fatty acid activation	GME vs GME	8	0.626652997893024	7.83316247366281	0.626652997893023
Desmosome organization - Fibrinolysis	Desmosome organization	Fibrinolysis	FME vs FME	6.181887	0.0158679334116129	0.25668430891814	0.0206002718667808
Desmosome organization - G protein regulated RHO signaling cascade	Desmosome organization	G protein regulated RHO signaling cascade	FME vs FME	6.181887	0.0139871078116302	0.226259526635288	0.0142336602849613
Desmosome organization - G protein regulated RHO signaling cascade	Desmosome organization	G protein regulated RHO signaling cascade	TME vs TME	6.187769	0.0275014074658694	0.444447881113141	0.0526305916776006
Desmosome organization - G protein-regulated phospholipase C beta signaling cascade	Desmosome organization	G protein-regulated phospholipase C beta signaling cascade	FME vs FME	6.181887	0.00782153936657473	0.126523497099878	0.00905584155622719
Desmosome organization - gamma-tubulin ring complex-mediated microtubule nucleation	Desmosome organization	gamma-tubulin ring complex-mediated microtubule nucleation	FME vs FME	6.181887	0.00154967717177537	0.0250680289338917	0.00127395487963093
Desmosome organization - Gap junction organization	Desmosome organization	Gap junction organization	TME vs TME	6.187769	0.0598052146320573	0.966506930807884	0.144977862956837
Desmosome organization - Gap junction organization	Desmosome organization	Gap junction organization	FME vs FME	6.181887	0.0731421939023868	1.18316941517102	0.0727028332632899
Desmosome organization - Gap junction organization	Desmosome organization	Gap junction organization	GME vs GME	8	0.835230864998403	10.44038581248	0.835230864998403
Desmosome organization - Generation of electrochemical gradients by Na-K-ATPase	Desmosome organization	Generation of electrochemical gradients by Na-K-ATPase	FME vs FME	6.181887	0.00259310523243732	0.0419468249125032	0.00246402156845375
Desmosome organization - Glutamate and glutamine metabolism	Desmosome organization	Glutamate and glutamine metabolism	FME vs FME	6.181887	0.0178350750865608	0.288505365150235	0.0220943872766627
Desmosome organization - Glutathione biosynthesis, regeneration and glutathione-dependent peroxide detoxification	Desmosome organization	Glutathione biosynthesis, regeneration and glutathione-dependent peroxide detoxification	FME vs FME	6.181887	0.0294375178399697	0.476189855793577	0.0418998066258731
Desmosome organization - Glycogen synthesis and glycogenolysis	Desmosome organization	Glycogen synthesis and glycogenolysis	FME vs FME	6.181887	0.00601062223754334	0.097229574588629	0.00547334552847224
Desmosome organization - gp130 receptor signaling	Desmosome organization	gp130 receptor signaling	FME vs FME	6.181887	0.00207133120247554	0.0335064563517078	0.00185777859245648
Desmosome organization - GPCR desensitization and endocytic adaptor recruitment	Desmosome organization	GPCR desensitization and endocytic adaptor recruitment	TME vs TME	6.187769	0.0348129624105793	0.562609291828267	0.0293750631241839
Desmosome organization - GPCR desensitization and endocytic adaptor recruitment	Desmosome organization	GPCR desensitization and endocytic adaptor recruitment	FME vs FME	6.181887	0.0847498808086018	1.37093873675636	0.0827917350887215
Desmosome organization - HDL synthesis and organization for reverse lipid transport	Desmosome organization	HDL synthesis and organization for reverse lipid transport	FME vs FME	6.181887	0.000834672046639113	0.0135018979414203	0.00117361594079857
Desmosome organization - Hedgehog receptor signaling	Desmosome organization	Hedgehog receptor signaling	FME vs FME	6.181887	0.00921315587566193	0.149034690753659	0.00796228634517397
Desmosome organization - Hemidesmosome organization	Desmosome organization	Hemidesmosome organization	FME vs FME	6.181887	0.414949680966637	6.712346802311	0.411174967738621
Desmosome organization - Hemidesmosome organization	Desmosome organization	Hemidesmosome organization	TME vs TME	6.187769	0.898179058676379	14.515394529692	0.827540017865308
Desmosome organization - Hemidesmosome organization	Desmosome organization	Hemidesmosome organization	IME vs IME	6	1.42862393823617	23.8103989706028	1.00525840441034
Desmosome organization - Heparin and heparan sulfate chain biosynthesis	Desmosome organization	Heparin and heparan sulfate chain biosynthesis	FME vs FME	6.181887	0.0240408296068796	0.388891456334477	0.0218571743023632
Desmosome organization - Heparin and heparan sulfate chain biosynthesis	Desmosome organization	Heparin and heparan sulfate chain biosynthesis	TME vs TME	6.187769	0.0839403559075093	1.35655287349476	0.0659819453349268
Desmosome organization - Immunglobulin dynamics	Desmosome organization	Immunglobulin dynamics	FME vs FME	6.181887	0.200679584034239	3.24625135520861	0.202801298312967
Desmosome organization - Immunglobulin dynamics	Desmosome organization	Immunglobulin dynamics	TME vs TME	6.187769	0.17094647915688	2.76265134936523	0.285865741306769
Desmosome organization - Initiation of lipoprotein clearance	Desmosome organization	Initiation of lipoprotein clearance	FME vs FME	6.181887	0.00103237134340206	0.0166999393023741	0.000901252255337071
Desmosome organization - Initiation of miRNA- and siRNA-mediated mRNA silencing	Desmosome organization	Initiation of miRNA- and siRNA-mediated mRNA silencing	FME vs FME	6.181887	0.00987572226175098	0.159752557442033	0.010686111797556
Desmosome organization - Initiation of phagocytosis of apoptotic cells	Desmosome organization	Initiation of phagocytosis of apoptotic cells	FME vs FME	6.181887	0.00240552432046001	0.0389124614886	0.00287659022132664
Desmosome organization - Initiation of phagocytosis of microorganism via non-opsonic receptors	Desmosome organization	Initiation of phagocytosis of microorganism via non-opsonic receptors	FME vs FME	6.181887	0.00354148588904894	0.0572881064215073	0.00320216324558223
Desmosome organization - Inositol metabolism and transport	Desmosome organization	Inositol metabolism and transport	FME vs FME	6.181887	0.0712825454346398	1.1530872003424	0.0793595894109438
Desmosome organization - Inositol metabolism and transport	Desmosome organization	Inositol metabolism and transport	TME vs TME	6.187769	0.0691394560982885	1.11735680445939	0.263157894736842
Desmosome organization - Insulin receptor signaling	Desmosome organization	Insulin receptor signaling	FME vs FME	6.181887	0.013199946878037	0.21352618228568	0.0126198727969316
Desmosome organization - Integrin costamere-mediated coupling between cytoskeleton and ECM	Desmosome organization	Integrin costamere-mediated coupling between cytoskeleton and ECM	FME vs FME	6.181887	0.316189534170641	5.11477392552846	0.295959905934239
Desmosome organization - Integrin costamere-mediated coupling between cytoskeleton and ECM	Desmosome organization	Integrin costamere-mediated coupling between cytoskeleton and ECM	TME vs TME	6.187769	0.24094910419908	3.89395775290023	0.157424328760447
Desmosome organization - Integrin costamere-mediated coupling between cytoskeleton and ECM	Desmosome organization	Integrin costamere-mediated coupling between cytoskeleton and ECM	GME vs GME	8	0.313416168108025	3.91770210135032	0.313416168108025
Desmosome organization - Intercellular bridge abscission	Desmosome organization	Intercellular bridge abscission	TME vs TME	6.187769	0.0966770737947938	1.56238987599599	0.0493499032879505
Desmosome organization - Intercellular bridge and midbody assembly and organization	Desmosome organization	Intercellular bridge and midbody assembly and organization	FME vs FME	6.181887	0.00467238851943111	0.075581916497677	0.00368069710746787
Desmosome organization - Intracellular triacylglycerol mobilization	Desmosome organization	Intracellular triacylglycerol mobilization	FME vs FME	6.181887	0.00591080537455795	0.0956149079632303	0.005224019631073
Desmosome organization - JAK-STAT signaling pathway	Desmosome organization	JAK-STAT signaling pathway	FME vs FME	6.181887	0.0100795765152044	0.163050163173691	0.00794778919325899
Desmosome organization - JNK signaling cascade	Desmosome organization	JNK signaling cascade	FME vs FME	6.181887	0.00102952341271728	0.0166538703467825	0.000762043443463914
Desmosome organization - Lectin complement pathway	Desmosome organization	Lectin complement pathway	GME vs GME	8	0.167046172999681	2.08807716249601	0.167046172999681
Desmosome organization - Lectin complement pathway	Desmosome organization	Lectin complement pathway	FME vs FME	6.181887	0.00154428614076765	0.0249808220473566	0.00139659856223706
Desmosome organization - Leukocyte rolling on and transmigration through endothelium	Desmosome organization	Leukocyte rolling on and transmigration through endothelium	FME vs FME	6.181887	0.000842216627585274	0.0136239412785082	0.000756485223669351
Desmosome organization - LINC complex-mediated nuclear-cytoskeletal coupling	Desmosome organization	LINC complex-mediated nuclear-cytoskeletal coupling	TME vs TME	6.187769	0.125910533861264	2.03482931024214	0.110753278120904
Desmosome organization - LINC complex-mediated nuclear-cytoskeletal coupling	Desmosome organization	LINC complex-mediated nuclear-cytoskeletal coupling	FME vs FME	6.181887	0.0653069396643581	1.05642406231906	0.0693283986021946
Desmosome organization - LINC complex-mediated nuclear-cytoskeletal coupling	Desmosome organization	LINC complex-mediated nuclear-cytoskeletal coupling	IME vs IME	6	0.151629708603464	2.52716181005773	0.149045863242547
Desmosome organization - LINC complex-mediated nuclear-cytoskeletal coupling	Desmosome organization	LINC complex-mediated nuclear-cytoskeletal coupling	GME vs GME	8	0.206211159945783	2.57763949932229	0.206211159945783
Desmosome organization - Lipid droplet mitochondria interaction	Desmosome organization	Lipid droplet mitochondria interaction	FME vs FME	6.181887	0.00485333122894277	0.0785088984265768	0.00565563233030939
Desmosome organization - Lysine metabolism	Desmosome organization	Lysine metabolism	FME vs FME	6.181887	0.0147590994562059	0.238747488151025	0.0169948111897648
Desmosome organization - Lysine metabolism	Desmosome organization	Lysine metabolism	TME vs TME	6.187769	0.125910533861264	2.03482931024214	0.157872279570766
Desmosome organization - Lysosomal degradation of chondroitin and dermatan sulfate	Desmosome organization	Lysosomal degradation of chondroitin and dermatan sulfate	FME vs FME	6.181887	0.013333944038356	0.215693759348254	0.0124718494978037
Desmosome organization - Lysosomal degradation of chondroitin and dermatan sulfate	Desmosome organization	Lysosomal degradation of chondroitin and dermatan sulfate	TME vs TME	6.187769	0.0275622301595803	0.445430831435845	0.0136138997629114
Desmosome organization - Lysosomal degradation of gangliosides to ceramide	Desmosome organization	Lysosomal degradation of gangliosides to ceramide	FME vs FME	6.181887	0.00800339154069933	0.129465190793038	0.00724305462705366
Desmosome organization - Lysosomal protein degradation	Desmosome organization	Lysosomal protein degradation	FME vs FME	6.181887	0.0100261694669608	0.162186235218225	0.0101649276596215
Desmosome organization - m6A methylation and demethylation of mRNA	Desmosome organization	m6A methylation and demethylation of mRNA	FME vs FME	6.181887	0.00103311879613517	0.0167120303153164	0.000796909020330372
Desmosome organization - Microtubule crosslinking and bundling	Desmosome organization	Microtubule crosslinking and bundling	TME vs TME	6.187769	0.0111879234911473	0.180807069451533	0.0526315789473684
Desmosome organization - Microtubule crosslinking and bundling	Desmosome organization	Microtubule crosslinking and bundling	FME vs FME	6.181887	0.00512495646281876	0.0829027872609703	0.00521286076680398
Desmosome organization - Microtubule depolymerization, severing and catastrophe	Desmosome organization	Microtubule depolymerization, severing and catastrophe	FME vs FME	6.181887	0.00528770635228567	0.0855354768381616	0.00456474839804627
Desmosome organization - Microtubule glutamylation and deglutamylation	Desmosome organization	Microtubule glutamylation and deglutamylation	FME vs FME	6.181887	0.0146758818931233	0.237401336631756	0.0141022070389479
Desmosome organization - Microtubule plus-end tracking	Desmosome organization	Microtubule plus-end tracking	FME vs FME	6.181887	0.00393047471304096	0.0635805028459969	0.00439440298386901
Desmosome organization - Microtubule-based anterograde organelle and vesicle transport	Desmosome organization	Microtubule-based anterograde organelle and vesicle transport	FME vs FME	6.181887	0.015428145235176	0.249570167384343	0.0138859607981023
Desmosome organization - Microtubule-based retrograde vesicle and organelle transport	Desmosome organization	Microtubule-based retrograde vesicle and organelle transport	FME vs FME	6.181887	0.00502328325082605	0.0812580917937751	0.00494827682264285
Desmosome organization - Microvillus assembly and organization	Desmosome organization	Microvillus assembly and organization	FME vs FME	6.181887	0.0243821828205709	0.394413285263329	0.0341187578642411
Desmosome organization - Microvillus assembly and organization	Desmosome organization	Microvillus assembly and organization	TME vs TME	6.187769	0.167929207874423	2.71388948763521	0.234691750318389
Desmosome organization - Mitochondrial coupling to microtubule transport system	Desmosome organization	Mitochondrial coupling to microtubule transport system	FME vs FME	6.181887	0.00306982598426815	0.0496583985343763	0.00304011768401492
Desmosome organization - Mitochondrial translation termination	Desmosome organization	Mitochondrial translation termination	FME vs FME	6.181887	0.00438732919549515	0.070970713912744	0.00396464765961302
Desmosome organization - Mitoribosome assembly and maturation	Desmosome organization	Mitoribosome assembly and maturation	FME vs FME	6.181887	0.000783971639176219	0.0126817533949378	0.00161316176200858
Desmosome organization - Mitotic spindle assembly	Desmosome organization	Mitotic spindle assembly	FME vs FME	6.181887	0.00361358005616551	0.0584543226503832	0.00449988841247576
Desmosome organization - Mother centriole and distal appendage transformation into basal body	Desmosome organization	Mother centriole and distal appendage transformation into basal body	FME vs FME	6.181887	0.00154967717177537	0.0250680289338917	0.00202184248467227
Desmosome organization - mTORC2 signaling pathway	Desmosome organization	mTORC2 signaling pathway	FME vs FME	6.181887	0.00511820251192723	0.0827935333857436	0.00461290068142331
Desmosome organization - NFkB signaling pathway	Desmosome organization	NFkB signaling pathway	FME vs FME	6.181887	0.027849867306854	0.45050755871524	0.0294103578650576
Desmosome organization - Nodal growth differentiation factor receptor signaling	Desmosome organization	Nodal growth differentiation factor receptor signaling	FME vs FME	6.181887	0.247445917447544	4.00275717492955	0.25960524866805
Desmosome organization - Nodal growth differentiation factor receptor signaling	Desmosome organization	Nodal growth differentiation factor receptor signaling	TME vs TME	6.187769	0.0433012713643576	0.69978812289073	0.0255337901560056
Desmosome organization - Non-canonical WNT receptor signaling	Desmosome organization	Non-canonical WNT receptor signaling	FME vs FME	6.181887	0.0697728819202644	1.12866644397581	0.0799790186317242
Desmosome organization - Non-canonical WNT receptor signaling	Desmosome organization	Non-canonical WNT receptor signaling	TME vs TME	6.187769	0.0825072630815219	1.33339278357067	0.0613404376257918
Desmosome organization - Non-vesicular ceramide transport	Desmosome organization	Non-vesicular ceramide transport	TME vs TME	6.187769	0.104925444884387	1.69569109186846	0.0627828545977463
Desmosome organization - Nuclear Drosha-mediated microRNA processing	Desmosome organization	Nuclear Drosha-mediated microRNA processing	FME vs FME	6.181887	0.0792173263377957	1.28144252549476	0.0890127298338073
Desmosome organization - Nuclear Drosha-mediated microRNA processing	Desmosome organization	Nuclear Drosha-mediated microRNA processing	TME vs TME	6.187769	0.0361903046632458	0.584868401531104	0.0370272032398565
Desmosome organization - Nuclear Drosha-mediated microRNA processing	Desmosome organization	Nuclear Drosha-mediated microRNA processing	IME vs IME	6	0.562446782108848	9.37411303514746	0.552862410272358
Desmosome organization - Nuclear intermediate filaments	Desmosome organization	Nuclear intermediate filaments	TME vs TME	6.187769	0.160825803376675	2.59909197839385	0.146981829672745
Desmosome organization - Nuclear intermediate filaments	Desmosome organization	Nuclear intermediate filaments	FME vs FME	6.181887	0.0465512692187953	0.75302687872032	0.0490710247992273
Desmosome organization - p38 signaling cascade	Desmosome organization	p38 signaling cascade	FME vs FME	6.181887	0.00206063307224558	0.0333334002836263	0.00165040850707252
Desmosome organization - Phospholipid scrambling across membrane leaflets	Desmosome organization	Phospholipid scrambling across membrane leaflets	FME vs FME	6.181887	0.00985926023810979	0.159486262956663	0.00845062450197139
Desmosome organization - Precursor protein cleavage during biosynthetic-secretory pathway	Desmosome organization	Precursor protein cleavage during biosynthetic-secretory pathway	FME vs FME	6.181887	0.0590805084748709	0.955703499316808	0.0557315798788157
Desmosome organization - Progesterone receptor signaling	Desmosome organization	Progesterone receptor signaling	FME vs FME	6.181887	0.00157021410240277	0.0254002403005927	0.00156395003262732
Desmosome organization - Proline metabolism	Desmosome organization	Proline metabolism	FME vs FME	6.181887	0.0177391197605588	0.286953163870904	0.0213913187156594
Desmosome organization - Proline metabolism	Desmosome organization	Proline metabolism	TME vs TME	6.187769	0.0111879334419913	0.180807230266267	0.0128037473908978
Desmosome organization - Prostaglandin E2 receptor signaling	Desmosome organization	Prostaglandin E2 receptor signaling	FME vs FME	6.181887	0.000416036469316092	0.0067299270069403	0.000544021750545014
Desmosome organization - Protein palmitoylation	Desmosome organization	Protein palmitoylation	TME vs TME	6.187769	0.0826414042154203	1.33556062690034	0.039624230478657
Desmosome organization - Protein palmitoylation	Desmosome organization	Protein palmitoylation	FME vs FME	6.181887	0.0571744459995263	0.924870477993403	0.0619240803860283
Desmosome organization - Proteolysis of elastic fibers	Desmosome organization	Proteolysis of elastic fibers	FME vs FME	6.181887	0.0423494895110171	0.685057667321438	0.0418591689597217
Desmosome organization - Proteolysis of fibril-forming collagen	Desmosome organization	Proteolysis of fibril-forming collagen	FME vs FME	6.181887	0.104865550841958	1.69633566948855	0.118991906732551
Desmosome organization - Proteolysis of fibronectin	Desmosome organization	Proteolysis of fibronectin	FME vs FME	6.181887	0.00385540483091043	0.0623661505850314	0.00363312173689792
Desmosome organization - Proteolysis of matricellular proteins	Desmosome organization	Proteolysis of matricellular proteins	FME vs FME	6.181887	0.000419633037772492	0.00678810614500198	0.000336112162957829
Desmosome organization - Proteolysis of proteoglycans	Desmosome organization	Proteolysis of proteoglycans	FME vs FME	6.181887	0.00589090756135729	0.0952930351460268	0.00550405706067179
Desmosome organization - Ras signaling pathway	Desmosome organization	Ras signaling pathway	FME vs FME	6.181887	0.0141424053636021	0.228771665032303	0.0124702200048931
Desmosome organization - Recruitment of signaling proteins to the dystrophin-glycoprotein complex	Desmosome organization	Recruitment of signaling proteins to the dystrophin-glycoprotein complex	FME vs FME	6.181887	0.0856420705321103	1.38537105737822	0.0875967382512516
Desmosome organization - Recruitment of signaling proteins to the dystrophin-glycoprotein complex	Desmosome organization	Recruitment of signaling proteins to the dystrophin-glycoprotein complex	TME vs TME	6.187769	0.193076301536764	3.12028950582525	0.10754778188662
Desmosome organization - Recruitment of signaling proteins to the dystrophin-glycoprotein complex	Desmosome organization	Recruitment of signaling proteins to the dystrophin-glycoprotein complex	IME vs IME	6	0.758148543017319	12.6358090502886	0.745229316212737
Desmosome organization - Regulation of actin dynamics during macropinocytosis	Desmosome organization	Regulation of actin dynamics during macropinocytosis	FME vs FME	6.181887	0.00102864551729836	0.0166396692549918	0.000929299913309259
Desmosome organization - Regulation of coagulation cascade	Desmosome organization	Regulation of coagulation cascade	FME vs FME	6.181887	0.0102582281760709	0.165940084432942	0.0142669986622116
Desmosome organization - Regulation of G-protein signaling by beta and gamma subunits	Desmosome organization	Regulation of G-protein signaling by beta and gamma subunits	FME vs FME	6.181887	0.0458557017498126	0.741775176910739	0.0445078350123681
Desmosome organization - Regulation of microtubule nucleation and stabilization at Golgi	Desmosome organization	Regulation of microtubule nucleation and stabilization at Golgi	FME vs FME	6.181887	0.0673839838574128	1.09002293366903	0.0738724325341608
Desmosome organization - Regulation of microtubule nucleation and stabilization at Golgi	Desmosome organization	Regulation of microtubule nucleation and stabilization at Golgi	TME vs TME	6.187769	0.121867291638472	1.96948682037222	0.0647938816549875
Desmosome organization - Regulation of microtubule nucleation and stabilization at Golgi	Desmosome organization	Regulation of microtubule nucleation and stabilization at Golgi	GME vs GME	8	1.56708084054012	19.5885105067515	1.56708084054012
Desmosome organization - Regulation of microtubule nucleation at existing microtubules	Desmosome organization	Regulation of microtubule nucleation at existing microtubules	FME vs FME	6.181887	0.0099147543971075	0.1603839526231	0.0100119563861943
Desmosome organization - Regulation of RNA polymerase II elongation activity	Desmosome organization	Regulation of RNA polymerase II elongation activity	FME vs FME	6.181887	0.00601109887847131	0.0972372848709969	0.00547281200644833
Desmosome organization - Restriction point	Desmosome organization	Restriction point	FME vs FME	6.181887	0.00731030223325412	0.118253576445708	0.00748738623274315
Desmosome organization - Retinoic acid receptor signaling	Desmosome organization	Retinoic acid receptor signaling	FME vs FME	6.181887	0.0176407493456739	0.285361895410939	0.0245366916618469
Desmosome organization - RHOA RAC1 CDC42 signaling pathway	Desmosome organization	RHOA RAC1 CDC42 signaling pathway	FME vs FME	6.181887	0.00530475096531969	0.0858111954591014	0.00525359688005622
Desmosome organization - Roundabout signaling	Desmosome organization	Roundabout signaling	FME vs FME	6.181887	0.000787577752344286	0.0127400869310332	0.000720659187613361
Desmosome organization - Scavenger receptor-mediated initiation of cargo uptake	Desmosome organization	Scavenger receptor-mediated initiation of cargo uptake	TME vs TME	6.187769	0.0111879334419913	0.180807230266267	0.0128037473908978
Desmosome organization - Scavenger receptor-mediated initiation of cargo uptake	Desmosome organization	Scavenger receptor-mediated initiation of cargo uptake	FME vs FME	6.181887	0.00167304707899595	0.0270636964574921	0.00151678993080627
Desmosome organization - Semaphorin presentation on cell surface	Desmosome organization	Semaphorin presentation on cell surface	FME vs FME	6.181887	0.00078519106484419	0.0127014791794329	0.000645487980799819
Desmosome organization - Shuttle-mediated phospholipid transport	Desmosome organization	Shuttle-mediated phospholipid transport	FME vs FME	6.181887	0.00885488092533179	0.143239130888197	0.00823489280286695
Desmosome organization - SMAD signaling cascade	Desmosome organization	SMAD signaling cascade	FME vs FME	6.181887	0.0333273993116212	0.539113710552989	0.0351036061788596
Desmosome organization - SMAD signaling cascade	Desmosome organization	SMAD signaling cascade	TME vs TME	6.187769	0.0825042223976083	1.33334364333942	0.157891775032802
Desmosome organization - Smooth muscle thin myofilament organization	Desmosome organization	Smooth muscle thin myofilament organization	FME vs FME	6.181887	0.0241497904411921	0.390654038501237	0.0199473517140805
Desmosome organization - Smooth muscle thin myofilament organization	Desmosome organization	Smooth muscle thin myofilament organization	TME vs TME	6.187769	0.0783525548884903	1.26624890174106	0.076222488547497
Desmosome organization - Sphingomyelin biosynthesis from ceramide	Desmosome organization	Sphingomyelin biosynthesis from ceramide	FME vs FME	6.181887	0.0122394121247387	0.19798829257146	0.0126606493526491
Desmosome organization - Sphingomyelin biosynthesis from ceramide	Desmosome organization	Sphingomyelin biosynthesis from ceramide	TME vs TME	6.187769	0.083196846204748	1.34453707712545	0.0398905493004581
Desmosome organization - Stimulus-dependent and constitutive channel-mediated calcium entry	Desmosome organization	Stimulus-dependent and constitutive channel-mediated calcium entry	FME vs FME	6.181887	0.00981520503579969	0.158773613182689	0.00949124160175403
Desmosome organization - Stress fiber assembly, organization and upstream regulation	Desmosome organization	Stress fiber assembly, organization and upstream regulation	FME vs FME	6.181887	0.00726135396298962	0.117461774980472	0.00616564008537596
Desmosome organization - Striated muscle thin myofilament organization	Desmosome organization	Striated muscle thin myofilament organization	FME vs FME	6.181887	0.0503599062402311	0.814636499608433	0.0437740142460232
Desmosome organization - Striated muscle thin myofilament organization	Desmosome organization	Striated muscle thin myofilament organization	TME vs TME	6.187769	0.0558812040555459	0.903091333320357	0.0525554291254169
Desmosome organization - Striated muscle thin myofilament organization	Desmosome organization	Striated muscle thin myofilament organization	GME vs GME	8	0.746514665890927	9.3314333236366	0.746514665890927
Desmosome organization - Support for RNA polymerase II- and III-mediated snRNA transcription	Desmosome organization	Support for RNA polymerase II- and III-mediated snRNA transcription	FME vs FME	6.181887	0.00815888819393439	0.131980549910031	0.00789330704291308
Desmosome organization - Syndecan receptor signaling	Desmosome organization	Syndecan receptor signaling	FME vs FME	6.181887	0.0397683084866476	0.643303731868947	0.0379736652048748
Desmosome organization - Synthesis of secreted semaphorins	Desmosome organization	Synthesis of secreted semaphorins	FME vs FME	6.181887	0.00078488342803868	0.0126965027569353	0.000645235079475161
Desmosome organization - Telomere replication support and maintenance	Desmosome organization	Telomere replication support and maintenance	FME vs FME	6.181887	0.00425222662135164	0.0687852553544349	0.00342049132030893
Desmosome organization - Tetraspanin-enriched microdomain dynamics	Desmosome organization	Tetraspanin-enriched microdomain dynamics	TME vs TME	6.187769	0.0473916824313045	0.765892904394821	0.0500791635902174
Desmosome organization - Tetraspanin-enriched microdomain dynamics	Desmosome organization	Tetraspanin-enriched microdomain dynamics	FME vs FME	6.181887	0.0208135337010384	0.336685778520192	0.0198060261580232
Desmosome organization - Tight junction organization	Desmosome organization	Tight junction organization	FME vs FME	6.181887	0.0453289895509321	0.733254927092357	0.0459355659545032
Desmosome organization - Toll-like receptor signaling	Desmosome organization	Toll-like receptor signaling	FME vs FME	6.181887	0.0117547313744653	0.190147955698178	0.0116183697639494
Desmosome organization - Transcription by RNA polymerase II	Desmosome organization	Transcription by RNA polymerase II	FME vs FME	6.181887	0.00078488342803868	0.0126965027569353	0.000628631222192139
Desmosome organization - Transcription by RNA polymerase III	Desmosome organization	Transcription by RNA polymerase III	FME vs FME	6.181887	0.000784883752374706	0.0126965080034893	0.000704988409777628
Desmosome organization - Transcription regulation by mediator	Desmosome organization	Transcription regulation by mediator	TME vs TME	6.187769	0.132029036056399	2.13370989806619	0.216163201525748
Desmosome organization - Transcription regulation by mediator	Desmosome organization	Transcription regulation by mediator	FME vs FME	6.181887	0.000833287157630896	0.0134794955737785	0.000685026701000885
Desmosome organization - Transcriptional control of myofibrillogenesis	Desmosome organization	Transcriptional control of myofibrillogenesis	TME vs TME	6.187769	0.104438887231738	1.6878278754848	0.0881251893725517
Desmosome organization - Transcriptional control of myofibrillogenesis	Desmosome organization	Transcriptional control of myofibrillogenesis	FME vs FME	6.181887	0.0349725845846051	0.565726706327796	0.0329234849940776
Desmosome organization - Transmembrane glucose transport	Desmosome organization	Transmembrane glucose transport	FME vs FME	6.181887	0.00156976750474941	0.0253930160069785	0.00140997681955526
Desmosome organization - TREX-2-mediated nuclear mRNA export	Desmosome organization	TREX-2-mediated nuclear mRNA export	FME vs FME	6.181887	0.00284209728223596	0.0459745927743157	0.00382494164174822
Desmosome organization - TREX-mediated coupling of splicing and mRNA export	Desmosome organization	TREX-mediated coupling of splicing and mRNA export	FME vs FME	6.181887	0.0417107248361029	0.674724824040051	0.041124657471056
Desmosome organization - Tubulin actylation and deacetylation	Desmosome organization	Tubulin actylation and deacetylation	FME vs FME	6.181887	0.0138628335214404	0.224249229549575	0.0136607830470707
Desmosome organization - U1 and U2 snRNP recruitment and pre-spliceosome assembly	Desmosome organization	U1 and U2 snRNP recruitment and pre-spliceosome assembly	FME vs FME	6.181887	0.0299464675051817	0.484422773697899	0.0306326044488083
Desmosome organization - U1 and U2 snRNP recruitment and pre-spliceosome assembly	Desmosome organization	U1 and U2 snRNP recruitment and pre-spliceosome assembly	TME vs TME	6.187769	0.0687536628083455	1.11112203227634	0.0580141144322798
Desmosome organization - Upstream regulation of contractile ring	Desmosome organization	Upstream regulation of contractile ring	FME vs FME	6.181887	0.00524469795689458	0.0848397605175624	0.00502575898948088
Desmosome organization - VDJ recombination	Desmosome organization	VDJ recombination	FME vs FME	6.181887	0.0229813731374084	0.371753380150212	0.0215271185818298
Desmosome organization - Vesicle tethering at cis-Golgi	Desmosome organization	Vesicle tethering at cis-Golgi	FME vs FME	6.181887	0.00103311811451691	0.0167120192892611	0.000981689938798686
Desmosome organization - Vesicle tethering at plasma membrane	Desmosome organization	Vesicle tethering at plasma membrane	FME vs FME	6.181887	0.00838114315778659	0.135575810888267	0.00766819369064896
Desmosome organization - Voltage-gated potassium flux	Desmosome organization	Voltage-gated potassium flux	FME vs FME	6.181887	0.00206063148269273	0.0333333745705567	0.00186215447993099
DNA damage-induced G1-S arrest - Abscission checkpoint	DNA damage-induced G1-S arrest	Abscission checkpoint	FME vs FME	5.996373	0.00488207693658661	0.0814171613667325	0.00572815395676502
DNA damage-induced G1-S arrest - Actin biosynthesis and recycling	DNA damage-induced G1-S arrest	Actin biosynthesis and recycling	FME vs FME	5.996373	0.00363219005927003	0.060573114273162	0.0027295105481717
DNA damage-induced G1-S arrest - Actin filament branching	DNA damage-induced G1-S arrest	Actin filament branching	FME vs FME	5.996373	0.000802952286973874	0.0133906320542433	0.000603263363027375
DNA damage-induced G1-S arrest - Actin filament capping	DNA damage-induced G1-S arrest	Actin filament capping	FME vs FME	5.996373	0.00129743419871794	0.0216369817378567	0.00102604810759566
DNA damage-induced G1-S arrest - Actin filament severing and depolymerization	DNA damage-induced G1-S arrest	Actin filament severing and depolymerization	FME vs FME	5.996373	0.0183662508346782	0.306289316479794	0.0183734091883748
DNA damage-induced G1-S arrest - Activation of pro-MMPs	DNA damage-induced G1-S arrest	Activation of pro-MMPs	FME vs FME	5.996373	0.0210741625228006	0.351448474301848	0.0205519510941347
DNA damage-induced G1-S arrest - Adult hemoglobin and myoglobin assembly	DNA damage-induced G1-S arrest	Adult hemoglobin and myoglobin assembly	TME vs TME	5.715655	0.0515526443648643	0.901955083859425	0.0203341716511404
DNA damage-induced G1-S arrest - Adult hemoglobin and myoglobin assembly	DNA damage-induced G1-S arrest	Adult hemoglobin and myoglobin assembly	FME vs FME	5.996373	0.0751278763875736	1.25288857886447	0.0749682731786575
DNA damage-induced G1-S arrest - Alternative end joining DSB repair	DNA damage-induced G1-S arrest	Alternative end joining DSB repair	TME vs TME	5.715655	0.0456510565349631	0.798702045890142	0.0486542400854115
DNA damage-induced G1-S arrest - Alternative end joining DSB repair	DNA damage-induced G1-S arrest	Alternative end joining DSB repair	FME vs FME	5.996373	0.0283004617259964	0.471959637061653	0.0313013084531013
DNA damage-induced G1-S arrest - Antimicrobial defense	DNA damage-induced G1-S arrest	Antimicrobial defense	TME vs TME	5.715655	0.017125434154087	0.299623280025303	0.04
DNA damage-induced G1-S arrest - Antimicrobial defense	DNA damage-induced G1-S arrest	Antimicrobial defense	FME vs FME	5.996373	0.0296940558929078	0.495200254249979	0.0377857115068767
DNA damage-induced G1-S arrest - Assembly of core replication fork machinery	DNA damage-induced G1-S arrest	Assembly of core replication fork machinery	TME vs TME	5.715655	0.113092332972594	1.97864156003751	0.0963393026352979
DNA damage-induced G1-S arrest - Assembly of core replication fork machinery	DNA damage-induced G1-S arrest	Assembly of core replication fork machinery	FME vs FME	5.996373	0.0413872060735987	0.69020396015478	0.0357832747316441
DNA damage-induced G1-S arrest - Autophagosome nucleation and elongation	DNA damage-induced G1-S arrest	Autophagosome nucleation and elongation	FME vs FME	5.996373	0.00324854585264929	0.0541751769437083	0.002440359434359
DNA damage-induced G1-S arrest - Basement membrane attachment to cell surface	DNA damage-induced G1-S arrest	Basement membrane attachment to cell surface	FME vs FME	5.996373	0.0450953799412254	0.75204423716761	0.0428701253888997
DNA damage-induced G1-S arrest - Bile acid synthesis from cholesterol	DNA damage-induced G1-S arrest	Bile acid synthesis from cholesterol	FME vs FME	5.996373	0.000803933174875532	0.0134069900735063	0.00078066838110049
DNA damage-induced G1-S arrest - Biosynthesis and Golgi import of UDP-activated sugars for glycan synthesis	DNA damage-induced G1-S arrest	Biosynthesis and Golgi import of UDP-activated sugars for glycan synthesis	FME vs FME	5.996373	0.00682065242719495	0.11374629414988	0.00832211069476017
DNA damage-induced G1-S arrest - Biosynthesis of fibril-forming collagen	DNA damage-induced G1-S arrest	Biosynthesis of fibril-forming collagen	FME vs FME	5.996373	0.00064871709935897	0.0108184908689283	0.000508255626441472
DNA damage-induced G1-S arrest - Biosynthesis of the glycosaminoglycan-protein linkage region	DNA damage-induced G1-S arrest	Biosynthesis of the glycosaminoglycan-protein linkage region	FME vs FME	5.996373	0.00629342984653726	0.1049539366178	0.00646079784627058
DNA damage-induced G1-S arrest - Bone morphogenetic protein receptor signaling	DNA damage-induced G1-S arrest	Bone morphogenetic protein receptor signaling	FME vs FME	5.996373	0.0129205630218217	0.215472959185315	0.0113931643756948
DNA damage-induced G1-S arrest - Calcineurin-NFAT signaling pathway	DNA damage-induced G1-S arrest	Calcineurin-NFAT signaling pathway	FME vs FME	5.996373	0.018314501227083	0.305426301372296	0.0138604036913057
DNA damage-induced G1-S arrest - Canonical deadenylation of cytosolic mRNA by CCR4-NOT complex	DNA damage-induced G1-S arrest	Canonical deadenylation of cytosolic mRNA by CCR4-NOT complex	IME vs IME	5.893469	1.34876847940116	22.8858171086767	1.1108838358374
DNA damage-induced G1-S arrest - Canonical deadenylation of cytosolic mRNA by CCR4-NOT complex	DNA damage-induced G1-S arrest	Canonical deadenylation of cytosolic mRNA by CCR4-NOT complex	FME vs FME	5.996373	0.0743271170142906	1.2395345174768	0.0853040038085709
DNA damage-induced G1-S arrest - Canonical necroptosis induction	DNA damage-induced G1-S arrest	Canonical necroptosis induction	FME vs FME	5.996373	0.0341801723682898	0.570014083226935	0.0375044325933491
DNA damage-induced G1-S arrest - Canonical WNT receptor signaling	DNA damage-induced G1-S arrest	Canonical WNT receptor signaling	FME vs FME	5.996373	0.00065228763358039	0.0108780357643994	0.00049006801260618
DNA damage-induced G1-S arrest - Cardiolipin biosynthesis and remodeling	DNA damage-induced G1-S arrest	Cardiolipin biosynthesis and remodeling	FME vs FME	5.996373	0.00730854337517544	0.12188272799905	0.00610168367692997
DNA damage-induced G1-S arrest - Carrier-mediated sodium transmembrane transport	DNA damage-induced G1-S arrest	Carrier-mediated sodium transmembrane transport	TME vs TME	5.715655	0.0365220934969555	0.638983476184578	0.0312745232787978
DNA damage-induced G1-S arrest - Carrier-mediated sodium transmembrane transport	DNA damage-induced G1-S arrest	Carrier-mediated sodium transmembrane transport	FME vs FME	5.996373	0.0085465648047812	0.142528898024416	0.00970758937097031
DNA damage-induced G1-S arrest - Carrier-mediated zinc transmembrane transport	DNA damage-induced G1-S arrest	Carrier-mediated zinc transmembrane transport	TME vs TME	5.715655	0.0859210739414405	1.50325847309904	0.0733946260794142
DNA damage-induced G1-S arrest - Carrier-mediated zinc transmembrane transport	DNA damage-induced G1-S arrest	Carrier-mediated zinc transmembrane transport	FME vs FME	5.996373	0.180159687164745	3.00447750254578	0.174433385817504
DNA damage-induced G1-S arrest - Cellular uptake and export of free and transferrin-bound iron	DNA damage-induced G1-S arrest	Cellular uptake and export of free and transferrin-bound iron	FME vs FME	5.996373	0.0152967043404698	0.255099266530195	0.0123459098016673
DNA damage-induced G1-S arrest - Cellular urate import and export	DNA damage-induced G1-S arrest	Cellular urate import and export	TME vs TME	5.715655	0.0338538576637559	0.592300538687573	0.0133531492180304
DNA damage-induced G1-S arrest - Cellular urate import and export	DNA damage-induced G1-S arrest	Cellular urate import and export	FME vs FME	5.996373	0.00240047373591584	0.0400320929088652	0.00677052709245967
DNA damage-induced G1-S arrest - Centriolar satelites organization	DNA damage-induced G1-S arrest	Centriolar satelites organization	TME vs TME	5.715655	0.396948726739323	6.94493806331443	0.294351771057365
DNA damage-induced G1-S arrest - Centriolar satelites organization	DNA damage-induced G1-S arrest	Centriolar satelites organization	FME vs FME	5.996373	0.0593726994494925	0.990143480868121	0.072173082888173
DNA damage-induced G1-S arrest - Centrosomal distal appendage organization for ciliogenesis	DNA damage-induced G1-S arrest	Centrosomal distal appendage organization for ciliogenesis	FME vs FME	5.996373	0.016754374870801	0.279408469012875	0.0152995461453139
DNA damage-induced G1-S arrest - Centrosomal subdistal appendage organization for microtubule anchoring	DNA damage-induced G1-S arrest	Centrosomal subdistal appendage organization for microtubule anchoring	FME vs FME	5.996373	0.011847248739009	0.197573568557916	0.0127533759186154
DNA damage-induced G1-S arrest - Centrosome biogenesis and maturation	DNA damage-induced G1-S arrest	Centrosome biogenesis and maturation	IME vs IME	5.893469	0.0198272726014171	0.336427890664656	0.0125942604205248
DNA damage-induced G1-S arrest - Centrosome biogenesis and maturation	DNA damage-induced G1-S arrest	Centrosome biogenesis and maturation	FME vs FME	5.996373	0.0241643283173155	0.402982387103697	0.0265319737980363
DNA damage-induced G1-S arrest - Centrosome biogenesis and maturation	DNA damage-induced G1-S arrest	Centrosome biogenesis and maturation	TME vs TME	5.715655	0.0626099860497978	1.09541219298677	0.064537160252133
DNA damage-induced G1-S arrest - Chaperone-mediated autophagy	DNA damage-induced G1-S arrest	Chaperone-mediated autophagy	FME vs FME	5.996373	0.00913024628944693	0.1522628064083	0.00885046599468712
DNA damage-induced G1-S arrest - Chemically and physiologically gated channel-mediated sodium transmembrane movement	DNA damage-induced G1-S arrest	Chemically and physiologically gated channel-mediated sodium transmembrane movement	FME vs FME	5.996373	0.00727013471725695	0.121242196532577	0.00818410267383811
DNA damage-induced G1-S arrest - Chemically and physiologically gated channel-mediated sodium transmembrane movement	DNA damage-induced G1-S arrest	Chemically and physiologically gated channel-mediated sodium transmembrane movement	IME vs IME	5.893469	0.0372321464382549	0.631752674356454	0.0537936360164155
DNA damage-induced G1-S arrest - Chondroitin sulfate and dermatan sulfate chain biosynthesis	DNA damage-induced G1-S arrest	Chondroitin sulfate and dermatan sulfate chain biosynthesis	TME vs TME	5.715655	0.0856272061540033	1.49811701919058	0.0423663325581922
DNA damage-induced G1-S arrest - Chondroitin sulfate and dermatan sulfate chain biosynthesis	DNA damage-induced G1-S arrest	Chondroitin sulfate and dermatan sulfate chain biosynthesis	FME vs FME	5.996373	0.0301816094497239	0.503331061512098	0.0255941956355448
DNA damage-induced G1-S arrest - Chromatin organization by Polycomb repressive complexes	DNA damage-induced G1-S arrest	Chromatin organization by Polycomb repressive complexes	FME vs FME	5.996373	0.000802952286973874	0.0133906320542433	0.000603263363027375
DNA damage-induced G1-S arrest - Ciliary transition zone organization	DNA damage-induced G1-S arrest	Ciliary transition zone organization	FME vs FME	5.996373	0.00891049506170229	0.148598070804536	0.00750345458202484
DNA damage-induced G1-S arrest - Citric acid cycle	DNA damage-induced G1-S arrest	Citric acid cycle	FME vs FME	5.996373	0.00122386740532407	0.0204101269449518	0.00116118529161105
DNA damage-induced G1-S arrest - Class switch recombination	DNA damage-induced G1-S arrest	Class switch recombination	TME vs TME	5.715655	0.00909077949646236	0.159050517856027	0.00449790440047323
DNA damage-induced G1-S arrest - Class switch recombination	DNA damage-induced G1-S arrest	Class switch recombination	GME vs GME	5	2.00116153225429	40.0232306450858	2.00116153225429
DNA damage-induced G1-S arrest - Class switch recombination	DNA damage-induced G1-S arrest	Class switch recombination	FME vs FME	5.996373	0.0152432571279371	0.254207940894836	0.014121403419768
DNA damage-induced G1-S arrest - Classical complement pathway	DNA damage-induced G1-S arrest	Classical complement pathway	TME vs TME	5.715655	0.0673298144678119	1.17798939710539	0.0375247325862783
DNA damage-induced G1-S arrest - Classical complement pathway	DNA damage-induced G1-S arrest	Classical complement pathway	FME vs FME	5.996373	0.038718128730512	0.645692432875508	0.0309322871872245
DNA damage-induced G1-S arrest - Classical complement pathway	DNA damage-induced G1-S arrest	Classical complement pathway	IME vs IME	5.893469	0.111740076997572	1.89599846447426	0.161443956512741
DNA damage-induced G1-S arrest - Classical non-homologous end joining DSB repair	DNA damage-induced G1-S arrest	Classical non-homologous end joining DSB repair	FME vs FME	5.996373	0.0664792275150328	1.10865725068057	0.0694087601625725
DNA damage-induced G1-S arrest - Classical non-homologous end joining DSB repair	DNA damage-induced G1-S arrest	Classical non-homologous end joining DSB repair	IME vs IME	5.893469	0.186213694777067	3.15966203754334	0.250397941731272
DNA damage-induced G1-S arrest - Clathrin-mediated endosomal vesicle biogenesis for retrograde transport to the TGN	DNA damage-induced G1-S arrest	Clathrin-mediated endosomal vesicle biogenesis for retrograde transport to the TGN	FME vs FME	5.996373	0.0127886600916087	0.213273247404164	0.0121877232868545
DNA damage-induced G1-S arrest - Cobalamin metabolism	DNA damage-induced G1-S arrest	Cobalamin metabolism	FME vs FME	5.996373	0.030721175209152	0.512329263112345	0.048242541536128
DNA damage-induced G1-S arrest - Cobalamin metabolism	DNA damage-induced G1-S arrest	Cobalamin metabolism	TME vs TME	5.715655	0.0513915393197748	0.899136421184715	0.0783515073034607
DNA damage-induced G1-S arrest - Cofactor-mediated transcriptional regulation of multiple nuclear receptors	DNA damage-induced G1-S arrest	Cofactor-mediated transcriptional regulation of multiple nuclear receptors	FME vs FME	5.996373	0.0251775074963926	0.419878919826922	0.021823937528531
DNA damage-induced G1-S arrest - Common gamma chain family receptor signaling	DNA damage-induced G1-S arrest	Common gamma chain family receptor signaling	FME vs FME	5.996373	0.0279066034876085	0.465391362909697	0.0259053041253482
DNA damage-induced G1-S arrest - Common gamma chain family receptor signaling	DNA damage-induced G1-S arrest	Common gamma chain family receptor signaling	IME vs IME	5.893469	0.186160732191274	3.15876337178226	0.268968180082077
DNA damage-induced G1-S arrest - Condensin-mediated chromosome condensation	DNA damage-induced G1-S arrest	Condensin-mediated chromosome condensation	IME vs IME	5.893469	0.0984064960177244	1.66975511702889	0.103067145468669
DNA damage-induced G1-S arrest - Condensin-mediated chromosome condensation	DNA damage-induced G1-S arrest	Condensin-mediated chromosome condensation	TME vs TME	5.715655	0.0112935901588704	0.19759046668342	0.00522728572370651
DNA damage-induced G1-S arrest - Condensin-mediated chromosome condensation	DNA damage-induced G1-S arrest	Condensin-mediated chromosome condensation	FME vs FME	5.996373	0.00445685765356637	0.0743258870112508	0.00406548574868324
DNA damage-induced G1-S arrest - Contractile ring assembly and constriction	DNA damage-induced G1-S arrest	Contractile ring assembly and constriction	FME vs FME	5.996373	0.0437657789876205	0.729870818600245	0.0410872228703055
DNA damage-induced G1-S arrest - Contractile ring assembly and constriction	DNA damage-induced G1-S arrest	Contractile ring assembly and constriction	TME vs TME	5.715655	0.0367515321898321	0.642997691129779	0.0314709957439379
DNA damage-induced G1-S arrest - Conversion of VLDL into IDL and LDL	DNA damage-induced G1-S arrest	Conversion of VLDL into IDL and LDL	FME vs FME	5.996373	0.00478374664250177	0.0797773319407052	0.00603377896731436
DNA damage-induced G1-S arrest - COP9 signalosome-mediated regulation of cullin-RING ubiquitin ligases	DNA damage-induced G1-S arrest	COP9 signalosome-mediated regulation of cullin-RING ubiquitin ligases	FME vs FME	5.996373	0.0142838580525451	0.238208285348461	0.0125210264571119
DNA damage-induced G1-S arrest - C-type lectin receptor signaling	DNA damage-induced G1-S arrest	C-type lectin receptor signaling	FME vs FME	5.996373	0.0115336604676991	0.192343936329751	0.0162710492797194
DNA damage-induced G1-S arrest - Cytosolic Dicer-mediated microRNA and endogenous siRNA processing	DNA damage-induced G1-S arrest	Cytosolic Dicer-mediated microRNA and endogenous siRNA processing	FME vs FME	5.996373	0.00121862427235684	0.0203226885435491	0.001155619543492
DNA damage-induced G1-S arrest - Cytosolic mRNA decapping and 5' degradation	DNA damage-induced G1-S arrest	Cytosolic mRNA decapping and 5' degradation	FME vs FME	5.996373	0.0377370602764317	0.629331402585495	0.0326046484654749
DNA damage-induced G1-S arrest - Cytosolic protein acetylation and deacetylation	DNA damage-induced G1-S arrest	Cytosolic protein acetylation and deacetylation	FME vs FME	5.996373	0.00445532448498883	0.0743003187469442	0.00334819767221382
DNA damage-induced G1-S arrest - Cytosolic Sm core assembly onto U snRNAs	DNA damage-induced G1-S arrest	Cytosolic Sm core assembly onto U snRNAs	FME vs FME	5.996373	0.00244846001941141	0.0408323480128907	0.00191831475108725
DNA damage-induced G1-S arrest - DNA damage-induced G1-S arrest	DNA damage-induced G1-S arrest	DNA damage-induced G1-S arrest	IME vs IME	5.893469	0.611591544995732	10.3774461353069	0.433181304314053
DNA damage-induced G1-S arrest - DNA damage-induced G1-S arrest	DNA damage-induced G1-S arrest	DNA damage-induced G1-S arrest	TME vs TME	5.715655	0.317449293799754	5.55403137778549	0.331511808762549
DNA damage-induced G1-S arrest - DNA damage-induced G1-S arrest	DNA damage-induced G1-S arrest	DNA damage-induced G1-S arrest	FME vs FME	5.996373	0.320799981196616	5.34990008858626	0.342371649439318
DNA damage-induced G1-S arrest - DNA damage-induced G2-M arrest	DNA damage-induced G1-S arrest	DNA damage-induced G2-M arrest	IME vs IME	5.893469	0.186799749094827	3.16960616964373	0.195646808824487
DNA damage-induced G1-S arrest - DNA damage-induced G2-M arrest	DNA damage-induced G1-S arrest	DNA damage-induced G2-M arrest	FME vs FME	5.996373	0.199107873140391	3.32047160407762	0.193459259826849
DNA damage-induced G1-S arrest - DNA damage-induced G2-M arrest	DNA damage-induced G1-S arrest	DNA damage-induced G2-M arrest	TME vs TME	5.715655	0.106059541434361	1.85559720101805	0.0780945019819871
DNA damage-induced G1-S arrest - DNA end protection and promotion of NHEJ	DNA damage-induced G1-S arrest	DNA end protection and promotion of NHEJ	IME vs IME	5.893469	0.186160732191274	3.15876337178226	0.118249079862094
DNA damage-induced G1-S arrest - DNA end protection and promotion of NHEJ	DNA damage-induced G1-S arrest	DNA end protection and promotion of NHEJ	TME vs TME	5.715655	0.168458245946305	2.94731285312819	0.255834622054329
DNA damage-induced G1-S arrest - DNA end protection and promotion of NHEJ	DNA damage-induced G1-S arrest	DNA end protection and promotion of NHEJ	FME vs FME	5.996373	0.154343558662329	2.57394846184306	0.160553921170158
DNA damage-induced G1-S arrest - DNA end resection and promotion of resection-dependent DSB repair	DNA damage-induced G1-S arrest	DNA end resection and promotion of resection-dependent DSB repair	IME vs IME	5.893469	0.58809975149403	9.978838888885	0.491574213194986
DNA damage-induced G1-S arrest - DNA end resection and promotion of resection-dependent DSB repair	DNA damage-induced G1-S arrest	DNA end resection and promotion of resection-dependent DSB repair	TME vs TME	5.715655	0.0561082592084303	0.981659239075569	0.0597993764330668
DNA damage-induced G1-S arrest - DNA end resection and promotion of resection-dependent DSB repair	DNA damage-induced G1-S arrest	DNA end resection and promotion of resection-dependent DSB repair	FME vs FME	5.996373	0.0555554068804198	0.926483458890361	0.0553274608648702
DNA damage-induced G1-S arrest - Early endocytic vesicle and endosome tethering	DNA damage-induced G1-S arrest	Early endocytic vesicle and endosome tethering	FME vs FME	5.996373	0.00610194591986676	0.1017606076393	0.0049879764185696
DNA damage-induced G1-S arrest - Electron transport chain	DNA damage-induced G1-S arrest	Electron transport chain	FME vs FME	5.996373	0.00877452338889037	0.146330505632904	0.0122358621627765
DNA damage-induced G1-S arrest - Endoplasmic reticulum tubulus maintenance	DNA damage-induced G1-S arrest	Endoplasmic reticulum tubulus maintenance	FME vs FME	5.996373	0.00241180137925418	0.0402210011496737	0.00190753854384407
DNA damage-induced G1-S arrest - Endoplasmic reticulum-plasma membrane contact site formation	DNA damage-induced G1-S arrest	Endoplasmic reticulum-plasma membrane contact site formation	FME vs FME	5.996373	0.000799445608385737	0.013332152063006	0.000600566618203776
DNA damage-induced G1-S arrest - Endothelial support of leukocyte rolling and transmigration	DNA damage-induced G1-S arrest	Endothelial support of leukocyte rolling and transmigration	FME vs FME	5.996373	0.00354184196566504	0.0590664019841589	0.00373042254392687
DNA damage-induced G1-S arrest - Epidermal growth factor induced EGF receptor signaling	DNA damage-induced G1-S arrest	Epidermal growth factor induced EGF receptor signaling	FME vs FME	5.996373	0.00688839374314771	0.114875998929989	0.0060263903537692
DNA damage-induced G1-S arrest - Epithelial intermediate filament dynamics	DNA damage-induced G1-S arrest	Epithelial intermediate filament dynamics	IME vs IME	5.893469	0.111740076997572	1.89599846447426	0.161443956512741
DNA damage-induced G1-S arrest - Epithelial intermediate filament dynamics	DNA damage-induced G1-S arrest	Epithelial intermediate filament dynamics	FME vs FME	5.996373	0.0632476854480641	1.05476564156682	0.0701562622941709
DNA damage-induced G1-S arrest - Eukaryotic kinetochore assembly	DNA damage-induced G1-S arrest	Eukaryotic kinetochore assembly	FME vs FME	5.996373	0.0365243198246547	0.6091068370285	0.0332899545203959
DNA damage-induced G1-S arrest - Eukaryotic kinetochore assembly	DNA damage-induced G1-S arrest	Eukaryotic kinetochore assembly	TME vs TME	5.715655	0.0551291265834232	0.964528524254281	0.108044337821913
DNA damage-induced G1-S arrest - Eukaryotic motile axoneme organization	DNA damage-induced G1-S arrest	Eukaryotic motile axoneme organization	TME vs TME	5.715655	0.0224440837741775	0.392677343947913	0.0239973932954447
DNA damage-induced G1-S arrest - Eukaryotic motile axoneme organization	DNA damage-induced G1-S arrest	Eukaryotic motile axoneme organization	FME vs FME	5.996373	0.0370016491060882	0.617067136637934	0.0331713314603157
DNA damage-induced G1-S arrest - Extrinsic apoptosis pathway	DNA damage-induced G1-S arrest	Extrinsic apoptosis pathway	FME vs FME	5.996373	0.00308979441031285	0.0515277193215135	0.00281584663616715
DNA damage-induced G1-S arrest - Fanconi anemia interstrand cross-link repair pathway	DNA damage-induced G1-S arrest	Fanconi anemia interstrand cross-link repair pathway	FME vs FME	5.996373	0.0146099177443492	0.243645900299561	0.0129903472882478
DNA damage-induced G1-S arrest - Fibroblast growth factor receptor signaling	DNA damage-induced G1-S arrest	Fibroblast growth factor receptor signaling	TME vs TME	5.715655	0.119937072914875	2.09839580474593	0.0484831328449177
DNA damage-induced G1-S arrest - Fibroblast growth factor receptor signaling	DNA damage-induced G1-S arrest	Fibroblast growth factor receptor signaling	FME vs FME	5.996373	0.0905979242921382	1.51087865213801	0.109024770791272
DNA damage-induced G1-S arrest - Folate cycle	DNA damage-induced G1-S arrest	Folate cycle	FME vs FME	5.996373	0.00861761552653925	0.143713792927495	0.00803778247359352
DNA damage-induced G1-S arrest - G protein-regulated phospholipase C beta signaling cascade	DNA damage-induced G1-S arrest	G protein-regulated phospholipase C beta signaling cascade	FME vs FME	5.996373	0.00545509166533287	0.0909731829620142	0.0045045361687197
DNA damage-induced G1-S arrest - gamma-tubulin ring complex-mediated microtubule nucleation	DNA damage-induced G1-S arrest	gamma-tubulin ring complex-mediated microtubule nucleation	FME vs FME	5.996373	0.00566035138922368	0.0943962474239589	0.00519151494592087
DNA damage-induced G1-S arrest - Glutamate and glutamine metabolism	DNA damage-induced G1-S arrest	Glutamate and glutamine metabolism	FME vs FME	5.996373	0.000648716026111321	0.0108184729706489	0.000615176420621289
DNA damage-induced G1-S arrest - Glutathione biosynthesis, regeneration and glutathione-dependent peroxide detoxification	DNA damage-induced G1-S arrest	Glutathione biosynthesis, regeneration and glutathione-dependent peroxide detoxification	FME vs FME	5.996373	0.0141031217403856	0.235194191616828	0.0153481465162757
DNA damage-induced G1-S arrest - Glutathione biosynthesis, regeneration and glutathione-dependent peroxide detoxification	DNA damage-induced G1-S arrest	Glutathione biosynthesis, regeneration and glutathione-dependent peroxide detoxification	TME vs TME	5.715655	0.0262626909867493	0.459486956356249	0.014556914016675
DNA damage-induced G1-S arrest - Glycogen synthesis and glycogenolysis	DNA damage-induced G1-S arrest	Glycogen synthesis and glycogenolysis	FME vs FME	5.996373	0.0109568464848441	0.182724555535329	0.00827281951037771
DNA damage-induced G1-S arrest - gp130 receptor signaling	DNA damage-induced G1-S arrest	gp130 receptor signaling	TME vs TME	5.715655	0.18721038451492	3.27539663861731	0.400002250975071
DNA damage-induced G1-S arrest - gp130 receptor signaling	DNA damage-induced G1-S arrest	gp130 receptor signaling	FME vs FME	5.996373	0.109735726610499	1.83003493742343	0.100797491783744
DNA damage-induced G1-S arrest - gp130 receptor signaling	DNA damage-induced G1-S arrest	gp130 receptor signaling	IME vs IME	5.893469	0.0991363630070853	1.68213945332328	0.248391409646391
DNA damage-induced G1-S arrest - HDL synthesis and organization for reverse lipid transport	DNA damage-induced G1-S arrest	HDL synthesis and organization for reverse lipid transport	TME vs TME	5.715655	0.0171305131065916	0.299712140394905	0.0261171691011536
DNA damage-induced G1-S arrest - Hedgehog receptor signaling	DNA damage-induced G1-S arrest	Hedgehog receptor signaling	FME vs FME	5.996373	0.00391372580148234	0.0652682145863965	0.00294040807563708
DNA damage-induced G1-S arrest - HIF-1 receptor signaling pathway	DNA damage-induced G1-S arrest	HIF-1 receptor signaling pathway	FME vs FME	5.996373	0.171182179136413	2.85476187345844	0.175747750276733
DNA damage-induced G1-S arrest - HIF-1 receptor signaling pathway	DNA damage-induced G1-S arrest	HIF-1 receptor signaling pathway	TME vs TME	5.715655	0.456343246160033	7.98409307475761	0.581980013565891
DNA damage-induced G1-S arrest - Histone ubiquitination and deubiquitination	DNA damage-induced G1-S arrest	Histone ubiquitination and deubiquitination	TME vs TME	5.715655	0.0563542164718824	0.98596245973313	0.0278827440873183
DNA damage-induced G1-S arrest - Histone ubiquitination and deubiquitination	DNA damage-induced G1-S arrest	Histone ubiquitination and deubiquitination	FME vs FME	5.996373	0.0212303921477283	0.354053876213415	0.018174050551633
DNA damage-induced G1-S arrest - Immunglobulin dynamics	DNA damage-induced G1-S arrest	Immunglobulin dynamics	FME vs FME	5.996373	0.00325150995762876	0.0542246085722049	0.00314192586782825
DNA damage-induced G1-S arrest - Immunoproteasome organization	DNA damage-induced G1-S arrest	Immunoproteasome organization	FME vs FME	5.996373	0.0113176865997365	0.188742194798983	0.0102820101787311
DNA damage-induced G1-S arrest - Immunoproteasome organization	DNA damage-induced G1-S arrest	Immunoproteasome organization	IME vs IME	5.893469	0.223133551204207	3.78611579500754	0.181146186219124
DNA damage-induced G1-S arrest - Induction of aggrephagy	DNA damage-induced G1-S arrest	Induction of aggrephagy	FME vs FME	5.996373	0.00931212780454784	0.155295998399524	0.00793451111691795
DNA damage-induced G1-S arrest - Induction of canonical mitophagy	DNA damage-induced G1-S arrest	Induction of canonical mitophagy	TME vs TME	5.715655	0.0685220807216214	1.19884905662792	0.0586954217762256
DNA damage-induced G1-S arrest - Induction of lysophagy	DNA damage-induced G1-S arrest	Induction of lysophagy	FME vs FME	5.996373	0.00978964898121071	0.163259498197128	0.00960830346133186
DNA damage-induced G1-S arrest - Inflammasome assembly and initiation of proinflammtory response	DNA damage-induced G1-S arrest	Inflammasome assembly and initiation of proinflammtory response	FME vs FME	5.996373	0.0467756554537848	0.780065766595261	0.0494614852494007
DNA damage-induced G1-S arrest - Inflammasome assembly and initiation of proinflammtory response	DNA damage-induced G1-S arrest	Inflammasome assembly and initiation of proinflammtory response	TME vs TME	5.715655	0.0224432566304578	0.392662872401549	0.0439852207260291
DNA damage-induced G1-S arrest - Inflammasome assembly and initiation of proinflammtory response	DNA damage-induced G1-S arrest	Inflammasome assembly and initiation of proinflammtory response	IME vs IME	5.893469	0.0744933846650481	1.26399897631618	0.107629304341828
DNA damage-induced G1-S arrest - Inhibition of apoptosis	DNA damage-induced G1-S arrest	Inhibition of apoptosis	FME vs FME	5.996373	0.00482152011696406	0.0804072706134515	0.00412028217516975
DNA damage-induced G1-S arrest - Initiation of miRNA- and siRNA-mediated mRNA silencing	DNA damage-induced G1-S arrest	Initiation of miRNA- and siRNA-mediated mRNA silencing	FME vs FME	5.996373	0.00367269002911711	0.0612485220193359	0.00287747212663087
DNA damage-induced G1-S arrest - Insulin receptor signaling	DNA damage-induced G1-S arrest	Insulin receptor signaling	FME vs FME	5.996373	0.000799475601150593	0.013332652244754	0.00065015931874309
DNA damage-induced G1-S arrest - Insulin-like growth factor receptor signaling	DNA damage-induced G1-S arrest	Insulin-like growth factor receptor signaling	TME vs TME	5.715655	0.0455991021167106	0.797793061448138	0.0225613658485716
DNA damage-induced G1-S arrest - Insulin-like growth factor receptor signaling	DNA damage-induced G1-S arrest	Insulin-like growth factor receptor signaling	FME vs FME	5.996373	0.0131153265180228	0.218720980714783	0.0162284060134036
DNA damage-induced G1-S arrest - Interaction of integrin with complement and coagulation factors	DNA damage-induced G1-S arrest	Interaction of integrin with complement and coagulation factors	FME vs FME	5.996373	0.0133979630679213	0.223434438919174	0.010068576683853
DNA damage-induced G1-S arrest - Intercellular bridge abscission	DNA damage-induced G1-S arrest	Intercellular bridge abscission	TME vs TME	5.715655	0.124611974358647	2.18018697522225	0.219993483238612
DNA damage-induced G1-S arrest - Intercellular bridge abscission	DNA damage-induced G1-S arrest	Intercellular bridge abscission	FME vs FME	5.996373	0.0771610437991609	1.28679519717158	0.0779719250432165
DNA damage-induced G1-S arrest - Intercellular bridge abscission	DNA damage-induced G1-S arrest	Intercellular bridge abscission	IME vs IME	5.893469	0.0371889406106349	0.631019560642691	0.0931788609278647
DNA damage-induced G1-S arrest - Intercellular bridge and midbody assembly and organization	DNA damage-induced G1-S arrest	Intercellular bridge and midbody assembly and organization	FME vs FME	5.996373	0.0826865363842161	1.3789424384526	0.0793345198145886
DNA damage-induced G1-S arrest - Interphase pericentriolar material organization for microtubule nucleation sites	DNA damage-induced G1-S arrest	Interphase pericentriolar material organization for microtubule nucleation sites	FME vs FME	5.996373	0.00129941834105971	0.0216700707774832	0.00139904351616623
DNA damage-induced G1-S arrest - Intra-golgi vesicle tethering	DNA damage-induced G1-S arrest	Intra-golgi vesicle tethering	FME vs FME	5.996373	0.00674442592475252	0.112475084062373	0.00653603884783955
DNA damage-induced G1-S arrest - Intrinsic apoptosis pathway	DNA damage-induced G1-S arrest	Intrinsic apoptosis pathway	TME vs TME	5.715655	0.0456526516744786	0.798729954142244	0.0391056666262488
DNA damage-induced G1-S arrest - Intrinsic apoptosis pathway	DNA damage-induced G1-S arrest	Intrinsic apoptosis pathway	FME vs FME	5.996373	0.0527875646936147	0.880324855310812	0.0494437664558085
DNA damage-induced G1-S arrest - JAK-STAT signaling pathway	DNA damage-induced G1-S arrest	JAK-STAT signaling pathway	FME vs FME	5.996373	0.0127678566694387	0.212926313998198	0.0119249804871669
DNA damage-induced G1-S arrest - JNK signaling cascade	DNA damage-induced G1-S arrest	JNK signaling cascade	FME vs FME	5.996373	0.0221725499032205	0.369766002631779	0.0300622417525258
DNA damage-induced G1-S arrest - Kinetochore-microtubule attachment	DNA damage-induced G1-S arrest	Kinetochore-microtubule attachment	FME vs FME	5.996373	0.0141344466179484	0.235716588671289	0.0144656271603976
DNA damage-induced G1-S arrest - Late endosomal, vesicle and autophagosomal tethering to lysosomes	DNA damage-induced G1-S arrest	Late endosomal, vesicle and autophagosomal tethering to lysosomes	FME vs FME	5.996373	0.00122051923414665	0.0203542903416831	0.00122711185485524
DNA damage-induced G1-S arrest - Leukocyte rolling on and transmigration through endothelium	DNA damage-induced G1-S arrest	Leukocyte rolling on and transmigration through endothelium	FME vs FME	5.996373	0.0140722918906466	0.234680050016088	0.0156102333841764
DNA damage-induced G1-S arrest - LINC complex-mediated nuclear-cytoskeletal coupling	DNA damage-induced G1-S arrest	LINC complex-mediated nuclear-cytoskeletal coupling	FME vs FME	5.996373	0.00702268067429452	0.117115468091298	0.00686873271043702
DNA damage-induced G1-S arrest - Lipid raft dynamics	DNA damage-induced G1-S arrest	Lipid raft dynamics	FME vs FME	5.996373	0.0117558873485572	0.196049957773874	0.00893597259636277
DNA damage-induced G1-S arrest - Lysosomal degradation of gangliosides to ceramide	DNA damage-induced G1-S arrest	Lysosomal degradation of gangliosides to ceramide	FME vs FME	5.996373	0.0336583075360884	0.561311075509759	0.0320753122030384
DNA damage-induced G1-S arrest - Lysosomal pH regulation	DNA damage-induced G1-S arrest	Lysosomal pH regulation	FME vs FME	5.996373	0.00080295052110127	0.0133906026052329	0.000723832427722252
DNA damage-induced G1-S arrest - Lysosomal protein degradation	DNA damage-induced G1-S arrest	Lysosomal protein degradation	FME vs FME	5.996373	0.0253594971555318	0.4229139153089	0.0290701412134349
DNA damage-induced G1-S arrest - Lysosomal protein degradation	DNA damage-induced G1-S arrest	Lysosomal protein degradation	TME vs TME	5.715655	0.0262608367799593	0.459454515513275	0.0319448301624157
DNA damage-induced G1-S arrest - m6A methylation and demethylation of mRNA	DNA damage-induced G1-S arrest	m6A methylation and demethylation of mRNA	IME vs IME	5.893469	0.0246200056252778	0.417750677421573	0.0175330135981871
DNA damage-induced G1-S arrest - m6A methylation and demethylation of mRNA	DNA damage-induced G1-S arrest	m6A methylation and demethylation of mRNA	FME vs FME	5.996373	0.00309309402679251	0.0515827461903774	0.00238858170963413
DNA damage-induced G1-S arrest - Mammalian circadian clock oscillation	DNA damage-induced G1-S arrest	Mammalian circadian clock oscillation	IME vs IME	5.893469	0.14651109176784	2.48599081443544	0.197010621927614
DNA damage-induced G1-S arrest - Mammalian circadian clock oscillation	DNA damage-induced G1-S arrest	Mammalian circadian clock oscillation	FME vs FME	5.996373	0.0176972353704468	0.295132314917617	0.0154174597131773
DNA damage-induced G1-S arrest - Metaphase to anaphase transition and spindle assembly checkpoint	DNA damage-induced G1-S arrest	Metaphase to anaphase transition and spindle assembly checkpoint	FME vs FME	5.996373	0.0587451663300461	0.979678269870308	0.0551295644873689
DNA damage-induced G1-S arrest - Microtubule assistance of vesicle traffic between Golgi and ER	DNA damage-induced G1-S arrest	Microtubule assistance of vesicle traffic between Golgi and ER	FME vs FME	5.996373	0.00324358549679485	0.0540924543446417	0.00243663313596082
DNA damage-induced G1-S arrest - Microtubule crosslinking and bundling	DNA damage-induced G1-S arrest	Microtubule crosslinking and bundling	FME vs FME	5.996373	0.0249210872174514	0.415602663737673	0.0207817830718122
DNA damage-induced G1-S arrest - Microtubule depolymerization, severing and catastrophe	DNA damage-induced G1-S arrest	Microtubule depolymerization, severing and catastrophe	FME vs FME	5.996373	0.00487185249190635	0.0812466508907136	0.00396221424176178
DNA damage-induced G1-S arrest - Microtubule glutamylation and deglutamylation	DNA damage-induced G1-S arrest	Microtubule glutamylation and deglutamylation	FME vs FME	5.996373	0.0133597548327145	0.222797249851534	0.0119445360994363
DNA damage-induced G1-S arrest - Microtubule-based anterograde organelle and vesicle transport	DNA damage-induced G1-S arrest	Microtubule-based anterograde organelle and vesicle transport	FME vs FME	5.996373	0.00324048516196522	0.0540407508454151	0.00263270556332179
DNA damage-induced G1-S arrest - Microtubule-based retrograde vesicle and organelle transport	DNA damage-induced G1-S arrest	Microtubule-based retrograde vesicle and organelle transport	FME vs FME	5.996373	0.00734153517996507	0.122432923976956	0.00559243713535989
DNA damage-induced G1-S arrest - Mismatch repair	DNA damage-induced G1-S arrest	Mismatch repair	TME vs TME	5.715655	0.0226316828880858	0.395959541720728	0.019386103846126
DNA damage-induced G1-S arrest - Mismatch repair	DNA damage-induced G1-S arrest	Mismatch repair	FME vs FME	5.996373	0.128255523486965	2.13888490237801	0.131398685398972
DNA damage-induced G1-S arrest - Mitochondria-endoplasmic reticulum contact site formation	DNA damage-induced G1-S arrest	Mitochondria-endoplasmic reticulum contact site formation	FME vs FME	5.996373	0.011264606401924	0.187856989775217	0.00957098152955205
DNA damage-induced G1-S arrest - Mitochondrial fatty acid synthesis	DNA damage-induced G1-S arrest	Mitochondrial fatty acid synthesis	FME vs FME	5.996373	0.0114782959201129	0.191420635783002	0.0105794810446096
DNA damage-induced G1-S arrest - Mitochondrial fusion	DNA damage-induced G1-S arrest	Mitochondrial fusion	FME vs FME	5.996373	0.00496296956972783	0.0827661873348573	0.00427029346586386
DNA damage-induced G1-S arrest - Mitochondrial translation elongation	DNA damage-induced G1-S arrest	Mitochondrial translation elongation	IME vs IME	5.893469	0.186233775117658	3.16000275947543	0.195054029642248
DNA damage-induced G1-S arrest - Mitochondrial translation elongation	DNA damage-induced G1-S arrest	Mitochondrial translation elongation	TME vs TME	5.715655	0.134132330903579	2.34675328994089	0.109270998176278
DNA damage-induced G1-S arrest - Mitochondrial translation elongation	DNA damage-induced G1-S arrest	Mitochondrial translation elongation	FME vs FME	5.996373	0.0837909571400759	1.39736058385763	0.0927265238153326
DNA damage-induced G1-S arrest - Mitochondrial translation termination	DNA damage-induced G1-S arrest	Mitochondrial translation termination	FME vs FME	5.996373	0.068723266113697	1.14608051440086	0.0623131794431234
DNA damage-induced G1-S arrest - Mitoribosome assembly and maturation	DNA damage-induced G1-S arrest	Mitoribosome assembly and maturation	FME vs FME	5.996373	0.000799475071864461	0.0133326434179832	0.000757894080310297
DNA damage-induced G1-S arrest - Mitotic spindle assembly	DNA damage-induced G1-S arrest	Mitotic spindle assembly	FME vs FME	5.996373	0.000647641324568014	0.0108005504450294	0.000486695695898904
DNA damage-induced G1-S arrest - Mother and daughter centriole organization around microtubule triplets	DNA damage-induced G1-S arrest	Mother and daughter centriole organization around microtubule triplets	TME vs TME	5.715655	0.113621542624416	1.98790050963688	0.0641831664338966
DNA damage-induced G1-S arrest - Mother and daughter centriole organization around microtubule triplets	DNA damage-induced G1-S arrest	Mother and daughter centriole organization around microtubule triplets	FME vs FME	5.996373	0.00327290418960947	0.0545813947638434	0.00300347136950315
DNA damage-induced G1-S arrest - mRNA storage, translational repression and degradation by cytosolic processing bodies	DNA damage-induced G1-S arrest	mRNA storage, translational repression and degradation by cytosolic processing bodies	FME vs FME	5.996373	0.027678137065303	0.461581286212149	0.0249669656798369
DNA damage-induced G1-S arrest - mRNA storage, translational repression and degradation by cytosolic processing bodies	DNA damage-induced G1-S arrest	mRNA storage, translational repression and degradation by cytosolic processing bodies	IME vs IME	5.893469	0.272460264719136	4.62308830831536	0.221191020282538
DNA damage-induced G1-S arrest - mTORC2 signaling pathway	DNA damage-induced G1-S arrest	mTORC2 signaling pathway	FME vs FME	5.996373	0.0038582014571847	0.0643422491503369	0.00346278813904408
DNA damage-induced G1-S arrest - MYD88-dependent signaling	DNA damage-induced G1-S arrest	MYD88-dependent signaling	FME vs FME	5.996373	0.00503571584388541	0.0839793585361406	0.00432202141295875
DNA damage-induced G1-S arrest - NADPH-independent ROS detoxification	DNA damage-induced G1-S arrest	NADPH-independent ROS detoxification	FME vs FME	5.996373	0.0170337525592316	0.284067580009418	0.0151297449044981
DNA damage-induced G1-S arrest - Neuregulin receptor signaling	DNA damage-induced G1-S arrest	Neuregulin receptor signaling	FME vs FME	5.996373	0.000654557472335402	0.0109158892907968	0.000491722467991605
DNA damage-induced G1-S arrest - NFkB signaling pathway	DNA damage-induced G1-S arrest	NFkB signaling pathway	FME vs FME	5.996373	0.0121206723932653	0.202133385633562	0.0130665124937074
DNA damage-induced G1-S arrest - NFkB signaling pathway	DNA damage-induced G1-S arrest	NFkB signaling pathway	IME vs IME	5.893469	0.0743778812212699	1.26203912128538	0.186357721855729
DNA damage-induced G1-S arrest - Non-canonical WNT receptor signaling	DNA damage-induced G1-S arrest	Non-canonical WNT receptor signaling	FME vs FME	5.996373	0.00709870593216302	0.118383322073983	0.00612696778433967
DNA damage-induced G1-S arrest - Non-CCR4-NOT-mediated cytosolic mRNA deadenylation	DNA damage-induced G1-S arrest	Non-CCR4-NOT-mediated cytosolic mRNA deadenylation	FME vs FME	5.996373	0.203198276434605	3.38868622449139	0.214066169495897
DNA damage-induced G1-S arrest - Non-CCR4-NOT-mediated cytosolic mRNA deadenylation	DNA damage-induced G1-S arrest	Non-CCR4-NOT-mediated cytosolic mRNA deadenylation	TME vs TME	5.715655	0.260005683157786	4.54900908858791	0.262771689596517
DNA damage-induced G1-S arrest - Non-kynurenine niacin metabolism	DNA damage-induced G1-S arrest	Non-kynurenine niacin metabolism	FME vs FME	5.996373	0.00122038918397335	0.02035212152786	0.000917109734400573
DNA damage-induced G1-S arrest - Non-vesicular ceramide transport	DNA damage-induced G1-S arrest	Non-vesicular ceramide transport	FME vs FME	5.996373	0.00978705094166044	0.163216171349139	0.0119807234156328
DNA damage-induced G1-S arrest - Nuclear Drosha-mediated microRNA processing	DNA damage-induced G1-S arrest	Nuclear Drosha-mediated microRNA processing	FME vs FME	5.996373	0.0129680557481119	0.216264983360751	0.0122551675796775
DNA damage-induced G1-S arrest - Nuclear intermediate filaments	DNA damage-induced G1-S arrest	Nuclear intermediate filaments	FME vs FME	5.996373	0.0187162149649222	0.312125579700293	0.0168677330623799
DNA damage-induced G1-S arrest - Nucleosome assembly	DNA damage-induced G1-S arrest	Nucleosome assembly	FME vs FME	5.996373	0.0028189909916629	0.0470115992518652	0.00334465118497061
DNA damage-induced G1-S arrest - Nucleosome disassembly	DNA damage-induced G1-S arrest	Nucleosome disassembly	FME vs FME	5.996373	0.147129482268029	2.45364113577349	0.144073036566927
DNA damage-induced G1-S arrest - Nucleosome remodeling	DNA damage-induced G1-S arrest	Nucleosome remodeling	FME vs FME	5.996373	0.000646697041524322	0.0107848028757177	0.000642156213680737
DNA damage-induced G1-S arrest - Nucleotide excision repair	DNA damage-induced G1-S arrest	Nucleotide excision repair	FME vs FME	5.996373	0.00479668053098149	0.0799930271251791	0.00400460472038109
DNA damage-induced G1-S arrest - Okazaki-fragment maturation and DNA synthesis during NER, MMR, BER and HR	DNA damage-induced G1-S arrest	Okazaki-fragment maturation and DNA synthesis during NER, MMR, BER and HR	FME vs FME	5.996373	0.0208246821501215	0.347287953272769	0.0230208968088026
DNA damage-induced G1-S arrest - p38 signaling cascade	DNA damage-induced G1-S arrest	p38 signaling cascade	TME vs TME	5.715655	0.0968980729961649	1.69530992312469	0.204445625318531
DNA damage-induced G1-S arrest - p38 signaling cascade	DNA damage-induced G1-S arrest	p38 signaling cascade	FME vs FME	5.996373	0.0764888115018	1.27558454929752	0.0683357845011414
DNA damage-induced G1-S arrest - Phase I biotransformation via alcohol and aldehyde dehydrogenases	DNA damage-induced G1-S arrest	Phase I biotransformation via alcohol and aldehyde dehydrogenases	TME vs TME	5.715655	0.150367524598177	2.63080109526094	0.123257034882583
DNA damage-induced G1-S arrest - Phase I biotransformation via alcohol and aldehyde dehydrogenases	DNA damage-induced G1-S arrest	Phase I biotransformation via alcohol and aldehyde dehydrogenases	FME vs FME	5.996373	0.046945916370428	0.782905164807301	0.0485365687231952
DNA damage-induced G1-S arrest - Phase I biotransformation via flavin-containing monooxygenases	DNA damage-induced G1-S arrest	Phase I biotransformation via flavin-containing monooxygenases	FME vs FME	5.996373	0.0417218654618706	0.6957849900672	0.0528403912547078
DNA damage-induced G1-S arrest - Phase II biotransformation via gluthatione conjugation	DNA damage-induced G1-S arrest	Phase II biotransformation via gluthatione conjugation	FME vs FME	5.996373	0.0214106548209258	0.357060071187962	0.0265209949232797
DNA damage-induced G1-S arrest - Phase II biotransformation via gluthatione conjugation	DNA damage-induced G1-S arrest	Phase II biotransformation via gluthatione conjugation	TME vs TME	5.715655	0.244818587757035	4.2832986080776	0.096565040419812
DNA damage-induced G1-S arrest - Phenylalanine and tyrosine degradation pathway	DNA damage-induced G1-S arrest	Phenylalanine and tyrosine degradation pathway	FME vs FME	5.996373	0.00869915156648775	0.145073548828091	0.00931486005860114
DNA damage-induced G1-S arrest - Phenylalanine and tyrosine degradation pathway	DNA damage-induced G1-S arrest	Phenylalanine and tyrosine degradation pathway	TME vs TME	5.715655	0.0685253475168903	1.19890621184541	0.0657493886809643
DNA damage-induced G1-S arrest - Phosphoglyceride remodelling via Lands cycle	DNA damage-induced G1-S arrest	Phosphoglyceride remodelling via Lands cycle	FME vs FME	5.996373	0.0138098513058404	0.230303394809731	0.0106110018586973
DNA damage-induced G1-S arrest - Phospholipid translocation from outer to inner membrane leaflets	DNA damage-induced G1-S arrest	Phospholipid translocation from outer to inner membrane leaflets	FME vs FME	5.996373	0.000646167535748011	0.0107759724419096	0.000525484260221587
DNA damage-induced G1-S arrest - PI3 kinase-AKT signaling pathway	DNA damage-induced G1-S arrest	PI3 kinase-AKT signaling pathway	IME vs IME	5.893469	0.284104757577338	4.82067131677536	0.211652550135653
DNA damage-induced G1-S arrest - PI3 kinase-AKT signaling pathway	DNA damage-induced G1-S arrest	PI3 kinase-AKT signaling pathway	TME vs TME	5.715655	0.0171303134057204	0.29970864646713	0.024126205659564
DNA damage-induced G1-S arrest - PI3 kinase-AKT signaling pathway	DNA damage-induced G1-S arrest	PI3 kinase-AKT signaling pathway	GME vs GME	5	2.49854808468214	49.9709616936428	2.49854808468214
DNA damage-induced G1-S arrest - PI3 kinase-AKT signaling pathway	DNA damage-induced G1-S arrest	PI3 kinase-AKT signaling pathway	FME vs FME	5.996373	0.149443586635895	2.49223286859238	0.145863464568087
DNA damage-induced G1-S arrest - Plasmalogen biosynthesis	DNA damage-induced G1-S arrest	Plasmalogen biosynthesis	FME vs FME	5.996373	0.0111377741461617	0.185741840348439	0.0119253255333735
DNA damage-induced G1-S arrest - Plasmalogen biosynthesis	DNA damage-induced G1-S arrest	Plasmalogen biosynthesis	IME vs IME	5.893469	0.14875576244254	2.52407824257077	0.372715443711459
DNA damage-induced G1-S arrest - Pre-mRNA 3-end-cleavage and polyadenylation	DNA damage-induced G1-S arrest	Pre-mRNA 3-end-cleavage and polyadenylation	FME vs FME	5.996373	0.0326751458163876	0.54491513635882	0.0314361287084309
DNA damage-induced G1-S arrest - Pre-mRNA capping	DNA damage-induced G1-S arrest	Pre-mRNA capping	IME vs IME	5.893469	0.0490674561631375	0.832573451179816	0.0311675908993691
DNA damage-induced G1-S arrest - Pre-mRNA capping	DNA damage-induced G1-S arrest	Pre-mRNA capping	FME vs FME	5.996373	0.0519678267559605	0.866654293208796	0.0531482820299708
DNA damage-induced G1-S arrest - Proline metabolism	DNA damage-induced G1-S arrest	Proline metabolism	TME vs TME	5.715655	0.0856272061540033	1.49811701919058	0.130503068782976
DNA damage-induced G1-S arrest - Proline metabolism	DNA damage-induced G1-S arrest	Proline metabolism	FME vs FME	5.996373	0.013678420867947	0.228111562663401	0.0125542025636152
DNA damage-induced G1-S arrest - Prostaglandin E2 receptor signaling	DNA damage-induced G1-S arrest	Prostaglandin E2 receptor signaling	IME vs IME	5.893469	0.0618443629598445	1.04937118676589	0.0758463747134216
DNA damage-induced G1-S arrest - Prostaglandin E2 receptor signaling	DNA damage-induced G1-S arrest	Prostaglandin E2 receptor signaling	FME vs FME	5.996373	0.115962759154447	1.9338815830318	0.129168076646092
DNA damage-induced G1-S arrest - Prostaglandin E2 receptor signaling	DNA damage-induced G1-S arrest	Prostaglandin E2 receptor signaling	TME vs TME	5.715655	0.0226316828880858	0.395959541720728	0.019386103846126
DNA damage-induced G1-S arrest - Prostanoid synthesis from arachidonic acid	DNA damage-induced G1-S arrest	Prostanoid synthesis from arachidonic acid	FME vs FME	5.996373	0.0012242300097057	0.0204161740064453	0.00138907578896378
DNA damage-induced G1-S arrest - Proteasomal core organization	DNA damage-induced G1-S arrest	Proteasomal core organization	FME vs FME	5.996373	0.00196367067702844	0.0327476388552217	0.00194988262804516
DNA damage-induced G1-S arrest - Proteasomal regulatory particle organization	DNA damage-induced G1-S arrest	Proteasomal regulatory particle organization	FME vs FME	5.996373	0.00202276001205834	0.0337330567393868	0.00178619208120617
DNA damage-induced G1-S arrest - Proteasome assembly	DNA damage-induced G1-S arrest	Proteasome assembly	TME vs TME	5.715655	0.0455991021167106	0.797793061448138	0.0390597965381542
DNA damage-induced G1-S arrest - Proteasome assembly	DNA damage-induced G1-S arrest	Proteasome assembly	FME vs FME	5.996373	0.00240126539697655	0.040045295239997	0.00188100571330656
DNA damage-induced G1-S arrest - Protein import across and into outer mitochondrial membrane	DNA damage-induced G1-S arrest	Protein import across and into outer mitochondrial membrane	FME vs FME	5.996373	0.0141415079661093	0.235834348987267	0.0147046188030496
DNA damage-induced G1-S arrest - Protein palmitoylation	DNA damage-induced G1-S arrest	Protein palmitoylation	FME vs FME	5.996373	0.000802952286973874	0.0133906320542433	0.000628762187795103
DNA damage-induced G1-S arrest - Proteolysis of basement membrane	DNA damage-induced G1-S arrest	Proteolysis of basement membrane	FME vs FME	5.996373	0.0522133170190391	0.870748272190006	0.0456206640597473
DNA damage-induced G1-S arrest - Proteolysis of matricellular proteins	DNA damage-induced G1-S arrest	Proteolysis of matricellular proteins	FME vs FME	5.996373	0.00122051923414665	0.0203542903416831	0.000917207465748458
DNA damage-induced G1-S arrest - Purine biosynthesis and salvage	DNA damage-induced G1-S arrest	Purine biosynthesis and salvage	FME vs FME	5.996373	0.00527065571316879	0.0878973912704419	0.00469139583235156
DNA damage-induced G1-S arrest - Pyrimidine biosynthesis and salvage	DNA damage-induced G1-S arrest	Pyrimidine biosynthesis and salvage	FME vs FME	5.996373	0.0188799966968872	0.314856926189404	0.0187655185218904
DNA damage-induced G1-S arrest - Pyrimidine biosynthesis and salvage	DNA damage-induced G1-S arrest	Pyrimidine biosynthesis and salvage	TME vs TME	5.715655	0.0225417014610361	0.394385244095838	0.08
DNA damage-induced G1-S arrest - Quiescence- and senescence-associated cell cycle arrest	DNA damage-induced G1-S arrest	Quiescence- and senescence-associated cell cycle arrest	TME vs TME	5.715655	0.0171254412308007	0.299623403838116	0.04
DNA damage-induced G1-S arrest - Quiescence- and senescence-associated cell cycle arrest	DNA damage-induced G1-S arrest	Quiescence- and senescence-associated cell cycle arrest	FME vs FME	5.996373	0.19086895051221	3.18307317676492	0.188801193134554
DNA damage-induced G1-S arrest - Rab1 activation in cis-Golgi vesicle tethering and autophagosome biogenesis	DNA damage-induced G1-S arrest	Rab1 activation in cis-Golgi vesicle tethering and autophagosome biogenesis	FME vs FME	5.996373	0.0126690785371777	0.21127901608826	0.011363514817771
DNA damage-induced G1-S arrest - Rank signaling	DNA damage-induced G1-S arrest	Rank signaling	TME vs TME	5.715655	0.0949427683781827	1.66110029212689	0.281648492696539
DNA damage-induced G1-S arrest - Rank signaling	DNA damage-induced G1-S arrest	Rank signaling	FME vs FME	5.996373	0.0625390195289484	1.04294739940449	0.0621884178004334
DNA damage-induced G1-S arrest - Ras signaling pathway	DNA damage-induced G1-S arrest	Ras signaling pathway	FME vs FME	5.996373	0.0158477926970226	0.264289627566201	0.0143025929643807
DNA damage-induced G1-S arrest - rDNA transcription	DNA damage-induced G1-S arrest	rDNA transcription	FME vs FME	5.996373	0.00545135220832108	0.0909108209839243	0.00469034550200429
DNA damage-induced G1-S arrest - Regulation of actin dynamics during macropinocytosis	DNA damage-induced G1-S arrest	Regulation of actin dynamics during macropinocytosis	FME vs FME	5.996373	0.00526010296150629	0.0877214057019782	0.00505491447418292
DNA damage-induced G1-S arrest - Regulation of microtubule nucleation at existing microtubules	DNA damage-induced G1-S arrest	Regulation of microtubule nucleation at existing microtubules	FME vs FME	5.996373	0.00501657174267895	0.0836600972058926	0.00384593813860422
DNA damage-induced G1-S arrest - Regulation of nuclear and cytoplasmic mRNA fate by the exon junction complex	DNA damage-induced G1-S arrest	Regulation of nuclear and cytoplasmic mRNA fate by the exon junction complex	FME vs FME	5.996373	0.00489692003882281	0.0816646960257812	0.00555630315585513
DNA damage-induced G1-S arrest - Regulation of pre-mRNA processing by hnRNPs	DNA damage-induced G1-S arrest	Regulation of pre-mRNA processing by hnRNPs	FME vs FME	5.996373	0.000652289784843076	0.0108780716404627	0.000637398986946503
DNA damage-induced G1-S arrest - Regulation of proteasomal proteolysis by signalosome	DNA damage-induced G1-S arrest	Regulation of proteasomal proteolysis by signalosome	FME vs FME	5.996373	0.0527831780543355	0.880251700437857	0.0444020827548078
DNA damage-induced G1-S arrest - Regulation of proteasomal proteolysis by signalosome	DNA damage-induced G1-S arrest	Regulation of proteasomal proteolysis by signalosome	TME vs TME	5.715655	0.085527769680882	1.49637729791036	0.0298532739340985
DNA damage-induced G1-S arrest - Replication stress-induced slowing of S-phase progression	DNA damage-induced G1-S arrest	Replication stress-induced slowing of S-phase progression	TME vs TME	5.715655	0.0858956818676003	1.50281421829171	0.0915463834815216
DNA damage-induced G1-S arrest - Replication stress-induced slowing of S-phase progression	DNA damage-induced G1-S arrest	Replication stress-induced slowing of S-phase progression	FME vs FME	5.996373	0.0651198980648651	1.08598805750062	0.0689688553926435
DNA damage-induced G1-S arrest - Restriction point	DNA damage-induced G1-S arrest	Restriction point	FME vs FME	5.996373	0.00435030213187063	0.0725488875462477	0.00403587545863734
DNA damage-induced G1-S arrest - Retinoic acid receptor signaling	DNA damage-induced G1-S arrest	Retinoic acid receptor signaling	IME vs IME	5.893469	0.0793090904056682	1.34571156265862	0.050377041682099
DNA damage-induced G1-S arrest - Retinoic acid receptor signaling	DNA damage-induced G1-S arrest	Retinoic acid receptor signaling	FME vs FME	5.996373	0.0178674298522904	0.297970605213319	0.0170486362965378
DNA damage-induced G1-S arrest - Roundabout signaling	DNA damage-induced G1-S arrest	Roundabout signaling	FME vs FME	5.996373	0.0293016410595341	0.488656051398103	0.0260610284957196
DNA damage-induced G1-S arrest - SDSA homologous recombination DSB repair	DNA damage-induced G1-S arrest	SDSA homologous recombination DSB repair	TME vs TME	5.715655	0.101277294223502	1.77192792978574	0.0353506097380946
DNA damage-induced G1-S arrest - SDSA homologous recombination DSB repair	DNA damage-induced G1-S arrest	SDSA homologous recombination DSB repair	FME vs FME	5.996373	0.0263272401847408	0.439052720861139	0.0259677384009753
DNA damage-induced G1-S arrest - Serine and glycine metabolism	DNA damage-induced G1-S arrest	Serine and glycine metabolism	FME vs FME	5.996373	0.00194706739234073	0.0324707500789497	0.00184671449918263
DNA damage-induced G1-S arrest - Serine and glycine metabolism	DNA damage-induced G1-S arrest	Serine and glycine metabolism	TME vs TME	5.715655	0.00918786792804486	0.16074915825612	0.00362401746522636
DNA damage-induced G1-S arrest - Single strand annealing DSB repair	DNA damage-induced G1-S arrest	Single strand annealing DSB repair	IME vs IME	5.893469	0.296364952493799	5.02870151829625	0.354288300109612
DNA damage-induced G1-S arrest - Single strand annealing DSB repair	DNA damage-induced G1-S arrest	Single strand annealing DSB repair	FME vs FME	5.996373	0.138180299686661	2.3043978829957	0.127322545497156
DNA damage-induced G1-S arrest - SMAD signaling cascade	DNA damage-induced G1-S arrest	SMAD signaling cascade	FME vs FME	5.996373	0.0215343022574509	0.359122108190432	0.0192625205662584
DNA damage-induced G1-S arrest - Sphingomyelin biosynthesis from ceramide	DNA damage-induced G1-S arrest	Sphingomyelin biosynthesis from ceramide	FME vs FME	5.996373	0.000654581915066895	0.0109162969160432	0.000709843145418721
DNA damage-induced G1-S arrest - Step 1 and 2 catalysis during pre-mRNA splicing	DNA damage-induced G1-S arrest	Step 1 and 2 catalysis during pre-mRNA splicing	FME vs FME	5.996373	0.00365587685676005	0.060968132999527	0.00367292364858372
DNA damage-induced G1-S arrest - Superoxide generation by phagocyte NOX2 NADPH oxidase	DNA damage-induced G1-S arrest	Superoxide generation by phagocyte NOX2 NADPH oxidase	FME vs FME	5.996373	0.0173329787733872	0.289057699845607	0.0163384460801084
DNA damage-induced G1-S arrest - Superoxide generation by phagocyte NOX2 NADPH oxidase	DNA damage-induced G1-S arrest	Superoxide generation by phagocyte NOX2 NADPH oxidase	IME vs IME	5.893469	0.0396545452028341	0.672855781329311	0.0993565638585562
DNA damage-induced G1-S arrest - Support for large vesicle biogenesis at ER	DNA damage-induced G1-S arrest	Support for large vesicle biogenesis at ER	FME vs FME	5.996373	0.00339351758524593	0.056592833834361	0.002720707025269
DNA damage-induced G1-S arrest - Support for large vesicle biogenesis at ER	DNA damage-induced G1-S arrest	Support for large vesicle biogenesis at ER	TME vs TME	5.715655	0.045599142701286	0.797793771508011	0.0694969312170237
DNA damage-induced G1-S arrest - Syndecan receptor signaling	DNA damage-induced G1-S arrest	Syndecan receptor signaling	TME vs TME	5.715655	0.141882066710971	2.48234116707428	0.179291344142092
DNA damage-induced G1-S arrest - Syndecan receptor signaling	DNA damage-induced G1-S arrest	Syndecan receptor signaling	FME vs FME	5.996373	0.0528996224509179	0.882193614166367	0.0526041420693778
DNA damage-induced G1-S arrest - Synthesis of interleukin 6 family members	DNA damage-induced G1-S arrest	Synthesis of interleukin 6 family members	TME vs TME	5.715655	0.225022141363301	3.93694381508567	0.111284431005244
DNA damage-induced G1-S arrest - Synthesis of interleukin 6 family members	DNA damage-induced G1-S arrest	Synthesis of interleukin 6 family members	FME vs FME	5.996373	0.113967329920112	1.9006043147548	0.117274017394837
DNA damage-induced G1-S arrest - Tandem WH2-domain-mediated actin filament nucleation	DNA damage-induced G1-S arrest	Tandem WH2-domain-mediated actin filament nucleation	FME vs FME	5.996373	0.00122004208293476	0.0203463330116943	0.000916834659046743
DNA damage-induced G1-S arrest - Telomere replication support and maintenance	DNA damage-induced G1-S arrest	Telomere replication support and maintenance	FME vs FME	5.996373	0.00495316992352944	0.0826027611155997	0.00381132037818764
DNA damage-induced G1-S arrest - Telomere replication support and maintenance	DNA damage-induced G1-S arrest	Telomere replication support and maintenance	TME vs TME	5.715655	0.0684222157447056	1.19710183832829	0.0381335574600189
DNA damage-induced G1-S arrest - Thioredoxin-dependent peroxiredoxin-mediated peroxide detoxification	DNA damage-induced G1-S arrest	Thioredoxin-dependent peroxiredoxin-mediated peroxide detoxification	FME vs FME	5.996373	0.00210855939307136	0.0351639112998204	0.00230755094503824
DNA damage-induced G1-S arrest - Transcription repression	DNA damage-induced G1-S arrest	Transcription repression	TME vs TME	5.715655	0.0112216357446353	0.196331566184231	0.00625412209771305
DNA damage-induced G1-S arrest - Transmembrane glucose transport	DNA damage-induced G1-S arrest	Transmembrane glucose transport	TME vs TME	5.715655	0.0225692384425039	0.394867025791715	0.00890209947868692
DNA damage-induced G1-S arrest - Transmembrane glucose transport	DNA damage-induced G1-S arrest	Transmembrane glucose transport	FME vs FME	5.996373	0.00471999765506607	0.0787142062127754	0.00463668826280565
DNA damage-induced G1-S arrest - TREX-2-mediated nuclear mRNA export	DNA damage-induced G1-S arrest	TREX-2-mediated nuclear mRNA export	IME vs IME	5.893469	0.0490075183889704	0.831556430869482	0.0311295184951579
DNA damage-induced G1-S arrest - TREX-2-mediated nuclear mRNA export	DNA damage-induced G1-S arrest	TREX-2-mediated nuclear mRNA export	FME vs FME	5.996373	0.00259056298822055	0.0432021632559734	0.00194678411707552
DNA damage-induced G1-S arrest - Tubulin actylation and deacetylation	DNA damage-induced G1-S arrest	Tubulin actylation and deacetylation	FME vs FME	5.996373	0.014909839953206	0.248647627063219	0.0130897061491068
DNA damage-induced G1-S arrest - Tubulin actylation and deacetylation	DNA damage-induced G1-S arrest	Tubulin actylation and deacetylation	TME vs TME	5.715655	0.00910588799835812	0.159314853279792	0.0035916817047094
DNA damage-induced G1-S arrest - U1 and U2 snRNP recruitment and pre-spliceosome assembly	DNA damage-induced G1-S arrest	U1 and U2 snRNP recruitment and pre-spliceosome assembly	FME vs FME	5.996373	0.0108313726809837	0.180632060667081	0.0112450691396975
DNA damage-induced G1-S arrest - U2 snRNP-selective component synthesis	DNA damage-induced G1-S arrest	U2 snRNP-selective component synthesis	FME vs FME	5.996373	0.00319789966995745	0.0533305633740349	0.00346031037771115
DNA damage-induced G1-S arrest - U2 snRNP-selective component synthesis	DNA damage-induced G1-S arrest	U2 snRNP-selective component synthesis	IME vs IME	5.893469	0.0744642928765097	1.26350534871291	0.107587272032831
DNA damage-induced G1-S arrest - U4-U6 di-snRNP-selective component synthesis	DNA damage-induced G1-S arrest	U4-U6 di-snRNP-selective component synthesis	FME vs FME	5.996373	0.0508368536965354	0.847793341757871	0.0464945417741029
DNA damage-induced G1-S arrest - U4-U6 di-snRNP-selective component synthesis	DNA damage-induced G1-S arrest	U4-U6 di-snRNP-selective component synthesis	TME vs TME	5.715655	0.102786100312084	1.79832570896702	0.124243005505759
DNA damage-induced G1-S arrest - U4-U6-U5 tri-snRNP recruitment and pre-catalytic spliceosome assembly	DNA damage-induced G1-S arrest	U4-U6-U5 tri-snRNP recruitment and pre-catalytic spliceosome assembly	FME vs FME	5.996373	0.00991132339488286	0.165288631596872	0.00955175903556503
DNA damage-induced G1-S arrest - U5 snRNP-selective component synthesis	DNA damage-induced G1-S arrest	U5 snRNP-selective component synthesis	FME vs FME	5.996373	0.0648092756933871	1.08080788683326	0.0716072985339206
DNA damage-induced G1-S arrest - U5 snRNP-selective component synthesis	DNA damage-induced G1-S arrest	U5 snRNP-selective component synthesis	TME vs TME	5.715655	0.00918788304745802	0.160749422782445	0.00786774893598448
DNA damage-induced G1-S arrest - Upstream regulation of contractile ring	DNA damage-induced G1-S arrest	Upstream regulation of contractile ring	FME vs FME	5.996373	0.0519151194960583	0.865775307576166	0.0539667243072224
DNA damage-induced G1-S arrest - VDJ recombination	DNA damage-induced G1-S arrest	VDJ recombination	TME vs TME	5.715655	0.306111977522364	5.35567588739898	0.179435325692839
DNA damage-induced G1-S arrest - VDJ recombination	DNA damage-induced G1-S arrest	VDJ recombination	FME vs FME	5.996373	0.240910356107257	4.0176010318705	0.235022572196382
DNA damage-induced G1-S arrest - VDJ recombination	DNA damage-induced G1-S arrest	VDJ recombination	GME vs GME	5	0.500290383063572	10.0058076612714	0.500290383063572
DNA damage-induced G1-S arrest - Vesicle biogenesis at ER membrane	DNA damage-induced G1-S arrest	Vesicle biogenesis at ER membrane	TME vs TME	5.715655	0.0685212536228815	1.19883458586852	0.0965047973708649
DNA damage-induced G1-S arrest - Vesicle biogenesis at ER membrane	DNA damage-induced G1-S arrest	Vesicle biogenesis at ER membrane	FME vs FME	5.996373	0.00129742990572879	0.0216369101447632	0.00125988395024682
DNA damage-induced G1-S arrest - Vesicle tethering at Trans-Golgi Network	DNA damage-induced G1-S arrest	Vesicle tethering at Trans-Golgi Network	FME vs FME	5.996373	0.0179130417160898	0.298731262721062	0.016091319835549
DNA damage-induced G1-S arrest - Vesicle trafficking involved in biogenesis of lysosome-related organelles	DNA damage-induced G1-S arrest	Vesicle trafficking involved in biogenesis of lysosome-related organelles	FME vs FME	5.996373	0.00561855938470482	0.0936992927425912	0.0052184720793616
DNA damage-induced G1-S arrest - Viral RNA-activated RIG-I-like signaling	DNA damage-induced G1-S arrest	Viral RNA-activated RIG-I-like signaling	FME vs FME	5.996373	0.0181182852392342	0.30215405700726	0.0159684953247911
DNA damage-induced G1-S arrest - Voltage-gated potassium flux	DNA damage-induced G1-S arrest	Voltage-gated potassium flux	FME vs FME	5.996373	0.0202125376849762	0.337079374967706	0.0207528055065031
DNA damage-induced G2-M arrest - Abscission checkpoint	DNA damage-induced G2-M arrest	Abscission checkpoint	IME vs IME	5.38354	0.238528390820464	4.43069775080815	0.228500523693998
DNA damage-induced G2-M arrest - Abscission checkpoint	DNA damage-induced G2-M arrest	Abscission checkpoint	FME vs FME	6.378643	0.0219630126951246	0.344321101434213	0.0264675155184795
DNA damage-induced G2-M arrest - Actin filament branching	DNA damage-induced G2-M arrest	Actin filament branching	FME vs FME	6.378643	0.000688536328216129	0.0107944019429299	0.000613650471212729
DNA damage-induced G2-M arrest - Actin filament bundling and crosslinking	DNA damage-induced G2-M arrest	Actin filament bundling and crosslinking	FME vs FME	6.378643	0.0236169722033363	0.370250748131611	0.0189508206950286
DNA damage-induced G2-M arrest - alpha and beta tubulin biogenesis and heterodimer assembly	DNA damage-induced G2-M arrest	alpha and beta tubulin biogenesis and heterodimer assembly	FME vs FME	6.378643	0.0121175260812488	0.189970291638522	0.00971472028157586
DNA damage-induced G2-M arrest - Alternative end joining DSB repair	DNA damage-induced G2-M arrest	Alternative end joining DSB repair	FME vs FME	6.378643	0.0472355885560923	0.740527272114057	0.0483848271188429
DNA damage-induced G2-M arrest - Antimicrobial defense	DNA damage-induced G2-M arrest	Antimicrobial defense	TME vs TME	5.816018	0.0388584189561523	0.668127608371799	0.0487645899098458
DNA damage-induced G2-M arrest - Antimicrobial defense	DNA damage-induced G2-M arrest	Antimicrobial defense	FME vs FME	6.378643	0.0663471058025263	1.04014457688536	0.0671629154822909
DNA damage-induced G2-M arrest - Aspartate and arginine metabolism	DNA damage-induced G2-M arrest	Aspartate and arginine metabolism	FME vs FME	6.378643	0.0123999844981038	0.194398481639181	0.0185638588271267
DNA damage-induced G2-M arrest - Aspartate and arginine metabolism	DNA damage-induced G2-M arrest	Aspartate and arginine metabolism	TME vs TME	5.816018	0.0631915943727626	1.08650969214974	0.0277399387415243
DNA damage-induced G2-M arrest - Assembly and maturation of respiratory chain complexes	DNA damage-induced G2-M arrest	Assembly and maturation of respiratory chain complexes	FME vs FME	6.378643	0.00261253814097188	0.04095758731852	0.00348435844578502
DNA damage-induced G2-M arrest - Assembly of core replication fork machinery	DNA damage-induced G2-M arrest	Assembly of core replication fork machinery	TME vs TME	5.816018	0.038801791744734	0.667153965996478	0.0612002176365609
DNA damage-induced G2-M arrest - Assembly of core replication fork machinery	DNA damage-induced G2-M arrest	Assembly of core replication fork machinery	FME vs FME	6.378643	0.0259595761857785	0.406976492211235	0.0252541034505075
DNA damage-induced G2-M arrest - Base excision repair	DNA damage-induced G2-M arrest	Base excision repair	IME vs IME	5.38354	0.184989237796443	3.4362006007299	0.20728949059741
DNA damage-induced G2-M arrest - Base excision repair	DNA damage-induced G2-M arrest	Base excision repair	FME vs FME	6.378643	0.0103041864535286	0.161541992362917	0.00943205337441542
DNA damage-induced G2-M arrest - Beta-oxidation	DNA damage-induced G2-M arrest	Beta-oxidation	FME vs FME	6.378643	0.0214846941882513	0.336822350811556	0.0275691710094774
DNA damage-induced G2-M arrest - Beta-oxidation	DNA damage-induced G2-M arrest	Beta-oxidation	TME vs TME	5.816018	0.261902488451103	4.503124108907	0.329577154155672
DNA damage-induced G2-M arrest - Biosynthesis and Golgi import of UDP-activated sugars for glycan synthesis	DNA damage-induced G2-M arrest	Biosynthesis and Golgi import of UDP-activated sugars for glycan synthesis	FME vs FME	6.378643	0.0099095571979755	0.155355264621309	0.00926424389691254
DNA damage-induced G2-M arrest - Biosynthesis of the glycosaminoglycan-protein linkage region	DNA damage-induced G2-M arrest	Biosynthesis of the glycosaminoglycan-protein linkage region	FME vs FME	6.378643	0.00494412369110964	0.0775105919475134	0.00449864727760982
DNA damage-induced G2-M arrest - Bone morphogenetic protein receptor signaling	DNA damage-induced G2-M arrest	Bone morphogenetic protein receptor signaling	FME vs FME	6.378643	0.000522656497337457	0.00819385133237797	0.000656739554695126
DNA damage-induced G2-M arrest - Branched tryptophan-kynurenine pathway producing NAD and diverse metabolites	DNA damage-induced G2-M arrest	Branched tryptophan-kynurenine pathway producing NAD and diverse metabolites	TME vs TME	5.816018	0.0438704600169959	0.754304120360651	0.0154652364880813
DNA damage-induced G2-M arrest - Branched tryptophan-kynurenine pathway producing NAD and diverse metabolites	DNA damage-induced G2-M arrest	Branched tryptophan-kynurenine pathway producing NAD and diverse metabolites	FME vs FME	6.378643	0.000832094308927911	0.0130450058434287	0.000796459074961575
DNA damage-induced G2-M arrest - Bridge-mediated phospholipid transfer at organelle contact sites	DNA damage-induced G2-M arrest	Bridge-mediated phospholipid transfer at organelle contact sites	FME vs FME	6.378643	0.00160081575650039	0.0250964952815336	0.00168599297680206
DNA damage-induced G2-M arrest - Calcineurin-NFAT signaling pathway	DNA damage-induced G2-M arrest	Calcineurin-NFAT signaling pathway	FME vs FME	6.378643	0.0124566153654086	0.195286301669895	0.0112899422038746
DNA damage-induced G2-M arrest - Canonical deadenylation of cytosolic mRNA by CCR4-NOT complex	DNA damage-induced G2-M arrest	Canonical deadenylation of cytosolic mRNA by CCR4-NOT complex	TME vs TME	5.816018	0.00778459306861708	0.133847482445226	0.00484048422147894
DNA damage-induced G2-M arrest - Canonical deadenylation of cytosolic mRNA by CCR4-NOT complex	DNA damage-induced G2-M arrest	Canonical deadenylation of cytosolic mRNA by CCR4-NOT complex	FME vs FME	6.378643	0.01943479358991	0.304685410326693	0.0189363753524034
DNA damage-induced G2-M arrest - Canonical necroptosis induction	DNA damage-induced G2-M arrest	Canonical necroptosis induction	IME vs IME	5.38354	0.196362035177074	3.64745188030058	0.130337928304984
DNA damage-induced G2-M arrest - Canonical necroptosis induction	DNA damage-induced G2-M arrest	Canonical necroptosis induction	FME vs FME	6.378643	0.0113257246125479	0.177556969404235	0.010838271629155
DNA damage-induced G2-M arrest - Cardiomyocyte pacemaker current generation	DNA damage-induced G2-M arrest	Cardiomyocyte pacemaker current generation	FME vs FME	6.378643	0.00728504374386203	0.114209936528417	0.00661325662519708
DNA damage-induced G2-M arrest - Carrier-mediated bicarbonate transmembrane transport	DNA damage-induced G2-M arrest	Carrier-mediated bicarbonate transmembrane transport	FME vs FME	6.378643	0.00932654973907667	0.146215272163127	0.0129695430678121
DNA damage-induced G2-M arrest - Carrier-mediated bicarbonate transmembrane transport	DNA damage-induced G2-M arrest	Carrier-mediated bicarbonate transmembrane transport	TME vs TME	5.816018	0.0096018863422966	0.16509383371916	0.00338486177162871
DNA damage-induced G2-M arrest - Carrier-mediated zinc transmembrane transport	DNA damage-induced G2-M arrest	Carrier-mediated zinc transmembrane transport	FME vs FME	6.378643	0.0255295325836448	0.40023456254945	0.0254862446497929
DNA damage-induced G2-M arrest - Carrier-mediated zinc transmembrane transport	DNA damage-induced G2-M arrest	Carrier-mediated zinc transmembrane transport	TME vs TME	5.816018	0.184889917223347	3.17897798018714	0.114897970826042
DNA damage-induced G2-M arrest - Catalytic spliceosome activation	DNA damage-induced G2-M arrest	Catalytic spliceosome activation	FME vs FME	6.378643	0.000278251745698429	0.00436224068550228	0.000356552618889982
DNA damage-induced G2-M arrest - Cellular urate import and export	DNA damage-induced G2-M arrest	Cellular urate import and export	FME vs FME	6.378643	0.0570310019843877	0.894093068730968	0.0613819202167278
DNA damage-induced G2-M arrest - Cellular urate import and export	DNA damage-induced G2-M arrest	Cellular urate import and export	TME vs TME	5.816018	0.179310674899389	3.08304906875513	0.219201461534717
DNA damage-induced G2-M arrest - Cellular xenobiotic uptake and efflux	DNA damage-induced G2-M arrest	Cellular xenobiotic uptake and efflux	FME vs FME	6.378643	0.00574671710228199	0.0900931028796338	0.00669278988468399
DNA damage-induced G2-M arrest - Cellular xenobiotic uptake and efflux	DNA damage-induced G2-M arrest	Cellular xenobiotic uptake and efflux	TME vs TME	5.816018	0.014623486672332	0.251434706786884	0.00515507882936044
DNA damage-induced G2-M arrest - Centriolar satelites organization	DNA damage-induced G2-M arrest	Centriolar satelites organization	TME vs TME	5.816018	0.0391371970627271	0.672920890101105	0.0243356310580659
DNA damage-induced G2-M arrest - Centriolar satelites organization	DNA damage-induced G2-M arrest	Centriolar satelites organization	FME vs FME	6.378643	0.043230206729031	0.677733633486125	0.041011163357345
DNA damage-induced G2-M arrest - Centriole duplication	DNA damage-induced G2-M arrest	Centriole duplication	FME vs FME	6.378643	0.000554731376605875	0.00869669936654237	0.000548479944671654
DNA damage-induced G2-M arrest - Centrosomal distal appendage organization for ciliogenesis	DNA damage-induced G2-M arrest	Centrosomal distal appendage organization for ciliogenesis	FME vs FME	6.378643	0.0168645105546379	0.264390269674198	0.0162516581951703
DNA damage-induced G2-M arrest - Centrosomal subdistal appendage organization for microtubule anchoring	DNA damage-induced G2-M arrest	Centrosomal subdistal appendage organization for microtubule anchoring	FME vs FME	6.378643	0.00461271256458569	0.0723149548235768	0.00422793150367523
DNA damage-induced G2-M arrest - Centrosomal subdistal appendage organization for microtubule anchoring	DNA damage-induced G2-M arrest	Centrosomal subdistal appendage organization for microtubule anchoring	IME vs IME	5.38354	0.155653924693043	2.89129311470943	0.137940318718623
DNA damage-induced G2-M arrest - Centrosome biogenesis and maturation	DNA damage-induced G2-M arrest	Centrosome biogenesis and maturation	IME vs IME	5.38354	0.016560429483292	0.30761226121408	0.00925653635902502
DNA damage-induced G2-M arrest - Centrosome biogenesis and maturation	DNA damage-induced G2-M arrest	Centrosome biogenesis and maturation	FME vs FME	6.378643	0.0920917433913679	1.44375140868318	0.0900227406630445
DNA damage-induced G2-M arrest - Centrosome biogenesis and maturation	DNA damage-induced G2-M arrest	Centrosome biogenesis and maturation	TME vs TME	5.816018	0.14233500834634	2.44729330911091	0.401404543204673
DNA damage-induced G2-M arrest - Ceramide biosynthesis	DNA damage-induced G2-M arrest	Ceramide biosynthesis	FME vs FME	6.378643	0.00139125642886474	0.0218111673755247	0.00163957608637345
DNA damage-induced G2-M arrest - Channel-mediated water transmembrane movement	DNA damage-induced G2-M arrest	Channel-mediated water transmembrane movement	FME vs FME	6.378643	0.00931063433460232	0.14596576132987	0.0116150714726503
DNA damage-induced G2-M arrest - Chaperone-mediated autophagy	DNA damage-induced G2-M arrest	Chaperone-mediated autophagy	FME vs FME	6.378643	0.00917803918261981	0.143887025165155	0.01136859389815
DNA damage-induced G2-M arrest - Chaperone-mediated autophagy	DNA damage-induced G2-M arrest	Chaperone-mediated autophagy	TME vs TME	5.816018	0.00959333236001577	0.164946757438733	0.00338184631752048
DNA damage-induced G2-M arrest - Cholesterol-sensitive control of SREBP activation	DNA damage-induced G2-M arrest	Cholesterol-sensitive control of SREBP activation	FME vs FME	6.378643	0.00056065534103846	0.00878957123191891	0.000477346687304385
DNA damage-induced G2-M arrest - Chondroitin sulfate and dermatan sulfate chain biosynthesis	DNA damage-induced G2-M arrest	Chondroitin sulfate and dermatan sulfate chain biosynthesis	FME vs FME	6.378643	0.0440887523983043	0.691193325677688	0.0428285691433188
DNA damage-induced G2-M arrest - Chondroitin sulfate and dermatan sulfate chain biosynthesis	DNA damage-induced G2-M arrest	Chondroitin sulfate and dermatan sulfate chain biosynthesis	TME vs TME	5.816018	0.00959368592120982	0.16495283653308	0.0081019825448398
DNA damage-induced G2-M arrest - Chromatin organization by Polycomb repressive complexes	DNA damage-induced G2-M arrest	Chromatin organization by Polycomb repressive complexes	FME vs FME	6.378643	0.000554986500795824	0.00870069902921639	0.000452471879118461
DNA damage-induced G2-M arrest - Ciliary transition zone organization	DNA damage-induced G2-M arrest	Ciliary transition zone organization	FME vs FME	6.378643	0.000342391606552647	0.005367781584728	0.00031274436665642
DNA damage-induced G2-M arrest - Class switch recombination	DNA damage-induced G2-M arrest	Class switch recombination	TME vs TME	5.816018	0.0242327442189797	0.416655280225936	0.0198595496930837
DNA damage-induced G2-M arrest - Class switch recombination	DNA damage-induced G2-M arrest	Class switch recombination	FME vs FME	6.378643	0.00965615298727347	0.151382566606325	0.0113668625150216
DNA damage-induced G2-M arrest - Classical complement pathway	DNA damage-induced G2-M arrest	Classical complement pathway	FME vs FME	6.378643	0.0195394085068177	0.306325491490244	0.0212866254183445
DNA damage-induced G2-M arrest - Classical complement pathway	DNA damage-induced G2-M arrest	Classical complement pathway	IME vs IME	5.38354	0.0204082558323102	0.379086166234164	0.0332359302364464
DNA damage-induced G2-M arrest - Classical non-homologous end joining DSB repair	DNA damage-induced G2-M arrest	Classical non-homologous end joining DSB repair	IME vs IME	5.38354	0.172444645897954	3.20318307640812	0.135798359407864
DNA damage-induced G2-M arrest - Classical non-homologous end joining DSB repair	DNA damage-induced G2-M arrest	Classical non-homologous end joining DSB repair	TME vs TME	5.816018	0.0471280646111111	0.810315034467659	0.285714285714286
DNA damage-induced G2-M arrest - Classical non-homologous end joining DSB repair	DNA damage-induced G2-M arrest	Classical non-homologous end joining DSB repair	FME vs FME	6.378643	0.0644815717797476	1.01089800955861	0.0627246133234872
DNA damage-induced G2-M arrest - Cobalamin metabolism	DNA damage-induced G2-M arrest	Cobalamin metabolism	FME vs FME	6.378643	0.0347394939957448	0.544622042609725	0.0344594594784636
DNA damage-induced G2-M arrest - Coenzyme A biosynthesis from pantothenate	DNA damage-induced G2-M arrest	Coenzyme A biosynthesis from pantothenate	FME vs FME	6.378643	0.00494542459694176	0.0775309866599873	0.005317830450643
DNA damage-induced G2-M arrest - Cofactor-mediated transcriptional regulation of multiple nuclear receptors	DNA damage-induced G2-M arrest	Cofactor-mediated transcriptional regulation of multiple nuclear receptors	FME vs FME	6.378643	0.00163467697502841	0.0256273483216569	0.00137530431100182
DNA damage-induced G2-M arrest - Collagen fiber crosslinking	DNA damage-induced G2-M arrest	Collagen fiber crosslinking	FME vs FME	6.378643	0.034520893341854	0.541194970970385	0.0353183855135622
DNA damage-induced G2-M arrest - Collagen fiber crosslinking	DNA damage-induced G2-M arrest	Collagen fiber crosslinking	TME vs TME	5.816018	0.0146234806128106	0.251434602600104	0.0237910410571219
DNA damage-induced G2-M arrest - Common gamma chain family receptor signaling	DNA damage-induced G2-M arrest	Common gamma chain family receptor signaling	FME vs FME	6.378643	0.0784682622862981	1.23017178349328	0.0846951124752675
DNA damage-induced G2-M arrest - Common gamma chain family receptor signaling	DNA damage-induced G2-M arrest	Common gamma chain family receptor signaling	IME vs IME	5.38354	0.113843996901652	2.11466794070153	0.0894349992221816
DNA damage-induced G2-M arrest - Common gamma chain family receptor signaling	DNA damage-induced G2-M arrest	Common gamma chain family receptor signaling	TME vs TME	5.816018	0.0192708248750762	0.331340555817903	0.0150605632128386
DNA damage-induced G2-M arrest - Condensin-mediated chromosome condensation	DNA damage-induced G2-M arrest	Condensin-mediated chromosome condensation	FME vs FME	6.378643	0.0150267997976955	0.235579896492182	0.0167942758981487
DNA damage-induced G2-M arrest - Contractile ring assembly and constriction	DNA damage-induced G2-M arrest	Contractile ring assembly and constriction	FME vs FME	6.378643	0.070818060011743	1.11023714110453	0.0640256863347904
DNA damage-induced G2-M arrest - Contractile ring assembly and constriction	DNA damage-induced G2-M arrest	Contractile ring assembly and constriction	TME vs TME	5.816018	0.0157093807214414	0.270105455969843	0.0187327355618678
DNA damage-induced G2-M arrest - COP9 signalosome-mediated regulation of cullin-RING ubiquitin ligases	DNA damage-induced G2-M arrest	COP9 signalosome-mediated regulation of cullin-RING ubiquitin ligases	FME vs FME	6.378643	0.00728625455595898	0.11422891881289	0.00659458513951469
DNA damage-induced G2-M arrest - Cortical cytoskeleton dynamics	DNA damage-induced G2-M arrest	Cortical cytoskeleton dynamics	FME vs FME	6.378643	0.00404995723244411	0.0634924613664757	0.0033119812631664
DNA damage-induced G2-M arrest - Cytosolic and nuclear iron-sulfur protein assembly	DNA damage-induced G2-M arrest	Cytosolic and nuclear iron-sulfur protein assembly	FME vs FME	6.378643	0.0100955062694201	0.158270447068237	0.00932127631875765
DNA damage-induced G2-M arrest - Cytosolic Dicer-mediated microRNA and endogenous siRNA processing	DNA damage-induced G2-M arrest	Cytosolic Dicer-mediated microRNA and endogenous siRNA processing	FME vs FME	6.378643	0.00941221561478429	0.14755828321031	0.0084920237794064
DNA damage-induced G2-M arrest - Cytosolic mRNA decapping and 5' degradation	DNA damage-induced G2-M arrest	Cytosolic mRNA decapping and 5' degradation	FME vs FME	6.378643	0.0299475141934948	0.469496658562231	0.0319592050640801
DNA damage-induced G2-M arrest - Cytosolic mRNA decapping and 5' degradation	DNA damage-induced G2-M arrest	Cytosolic mRNA decapping and 5' degradation	IME vs IME	5.38354	0.135734889003717	2.52129428009107	0.102456056183913
DNA damage-induced G2-M arrest - Cytosolic protein acetylation and deacetylation	DNA damage-induced G2-M arrest	Cytosolic protein acetylation and deacetylation	FME vs FME	6.378643	0.0119905442085864	0.187979556630342	0.0099523205587079
DNA damage-induced G2-M arrest - Cytosolic protein acetylation and deacetylation	DNA damage-induced G2-M arrest	Cytosolic protein acetylation and deacetylation	TME vs TME	5.816018	0.0232810364589916	0.400291716122434	0.00820704260649335
DNA damage-induced G2-M arrest - Cytosolic protein folding	DNA damage-induced G2-M arrest	Cytosolic protein folding	FME vs FME	6.378643	0.0633805621027282	0.993637132376439	0.0597352681896261
DNA damage-induced G2-M arrest - Cytosolic protein folding	DNA damage-induced G2-M arrest	Cytosolic protein folding	TME vs TME	5.816018	0.00959333236001577	0.164946757438733	0.00338184631752048
DNA damage-induced G2-M arrest - Cytosolic Sm core assembly onto U snRNAs	DNA damage-induced G2-M arrest	Cytosolic Sm core assembly onto U snRNAs	FME vs FME	6.378643	0.00412029193767576	0.0645951208017083	0.00364644408706346
DNA damage-induced G2-M arrest - Degradation of pre-mRNA by nuclear exosome	DNA damage-induced G2-M arrest	Degradation of pre-mRNA by nuclear exosome	FME vs FME	6.378643	0.00208760514427193	0.0327280465851118	0.00267506347365409
DNA damage-induced G2-M arrest - DNA damage-induced G1-S arrest	DNA damage-induced G2-M arrest	DNA damage-induced G1-S arrest	FME vs FME	6.378643	0.0852720328137723	1.3368366474828	0.0870983262402303
DNA damage-induced G2-M arrest - DNA damage-induced G1-S arrest	DNA damage-induced G2-M arrest	DNA damage-induced G1-S arrest	TME vs TME	5.816018	0.0906699457822788	1.5589696043751	0.0741057920896003
DNA damage-induced G2-M arrest - DNA damage-induced G1-S arrest	DNA damage-induced G2-M arrest	DNA damage-induced G1-S arrest	IME vs IME	5.38354	0.156260782307097	2.9025655785717	0.152147965566415
DNA damage-induced G2-M arrest - DNA damage-induced G2-M arrest	DNA damage-induced G2-M arrest	DNA damage-induced G2-M arrest	FME vs FME	6.378643	1.18761414102508	18.6186027751728	1.16757410150576
DNA damage-induced G2-M arrest - DNA damage-induced G2-M arrest	DNA damage-induced G2-M arrest	DNA damage-induced G2-M arrest	TME vs TME	5.816018	0.508172822291106	8.73747057954215	0.527715430638689
DNA damage-induced G2-M arrest - DNA end protection and promotion of NHEJ	DNA damage-induced G2-M arrest	DNA end protection and promotion of NHEJ	FME vs FME	6.378643	0.166464378390623	2.60971474690921	0.160753108282084
DNA damage-induced G2-M arrest - DNA end protection and promotion of NHEJ	DNA damage-induced G2-M arrest	DNA end protection and promotion of NHEJ	TME vs TME	5.816018	0.158260142163418	2.72110840133614	0.366064032781234
DNA damage-induced G2-M arrest - DNA end protection and promotion of NHEJ	DNA damage-induced G2-M arrest	DNA end protection and promotion of NHEJ	IME vs IME	5.38354	0.083547749917251	1.55191097533572	0.136061955047899
DNA damage-induced G2-M arrest - DNA end resection and promotion of resection-dependent DSB repair	DNA damage-induced G2-M arrest	DNA end resection and promotion of resection-dependent DSB repair	FME vs FME	6.378643	0.0920216342759602	1.44265228589102	0.0920238946729535
DNA damage-induced G2-M arrest - DNA end resection and promotion of resection-dependent DSB repair	DNA damage-induced G2-M arrest	DNA end resection and promotion of resection-dependent DSB repair	IME vs IME	5.38354	0.206320920860002	3.83243955511836	0.231069189192294
DNA damage-induced G2-M arrest - Dystrophin or utrophin complex-mediated coupling between cytoskeleton and ECM	DNA damage-induced G2-M arrest	Dystrophin or utrophin complex-mediated coupling between cytoskeleton and ECM	FME vs FME	6.378643	0.0124982642544529	0.195939244485542	0.00984049350808233
DNA damage-induced G2-M arrest - Electron transport chain	DNA damage-induced G2-M arrest	Electron transport chain	FME vs FME	6.378643	0.00316995349980685	0.0496963643239629	0.003501730169863
DNA damage-induced G2-M arrest - Endoplasmic reticulum-golgi contact site formation	DNA damage-induced G2-M arrest	Endoplasmic reticulum-golgi contact site formation	FME vs FME	6.378643	0.0161538869999522	0.253249599291178	0.015982900412988
DNA damage-induced G2-M arrest - Epithelial intermediate filament dynamics	DNA damage-induced G2-M arrest	Epithelial intermediate filament dynamics	FME vs FME	6.378643	0.0397067793461308	0.622495747220505	0.0418180055458106
DNA damage-induced G2-M arrest - Eukaryotic kinetochore assembly	DNA damage-induced G2-M arrest	Eukaryotic kinetochore assembly	FME vs FME	6.378643	0.0135079957082293	0.211769124071881	0.011971826180408
DNA damage-induced G2-M arrest - Eukaryotic kinetochore assembly	DNA damage-induced G2-M arrest	Eukaryotic kinetochore assembly	TME vs TME	5.816018	0.0383747436848393	0.659811346132319	0.0277457930603
DNA damage-induced G2-M arrest - Eukaryotic motile axoneme organization	DNA damage-induced G2-M arrest	Eukaryotic motile axoneme organization	FME vs FME	6.378643	0.00295665393654435	0.046352399560227	0.0034131453094325
DNA damage-induced G2-M arrest - Exosome secretion	DNA damage-induced G2-M arrest	Exosome secretion	FME vs FME	6.378643	0.00565936508482363	0.0887236576545514	0.00727186467688175
DNA damage-induced G2-M arrest - Extrinsic apoptosis pathway	DNA damage-induced G2-M arrest	Extrinsic apoptosis pathway	FME vs FME	6.378643	0.05235168740178	0.82073397299096	0.0573140711813408
DNA damage-induced G2-M arrest - Extrinsic apoptosis pathway	DNA damage-induced G2-M arrest	Extrinsic apoptosis pathway	TME vs TME	5.816018	0.038982489520636	0.670260864735404	0.0500830449987502
DNA damage-induced G2-M arrest - Fanconi anemia interstrand cross-link repair pathway	DNA damage-induced G2-M arrest	Fanconi anemia interstrand cross-link repair pathway	FME vs FME	6.378643	0.020467154459631	0.320870058429128	0.01741472872381
DNA damage-induced G2-M arrest - Fatty acid activation	DNA damage-induced G2-M arrest	Fatty acid activation	FME vs FME	6.378643	0.00419983505065853	0.0658421433597662	0.00599418110530341
DNA damage-induced G2-M arrest - Fatty acid activation	DNA damage-induced G2-M arrest	Fatty acid activation	TME vs TME	5.816018	0.058579272495103	1.00720591016523	0.124367471910255
DNA damage-induced G2-M arrest - Fibroblast growth factor receptor signaling	DNA damage-induced G2-M arrest	Fibroblast growth factor receptor signaling	FME vs FME	6.378643	0.00643569784366335	0.100894472028414	0.00557954949909799
DNA damage-induced G2-M arrest - Focal adhesion organization	DNA damage-induced G2-M arrest	Focal adhesion organization	FME vs FME	6.378643	0.000841013031933478	0.0131848274868112	0.000976420716811481
DNA damage-induced G2-M arrest - Folate cycle	DNA damage-induced G2-M arrest	Folate cycle	FME vs FME	6.378643	0.00471003469238257	0.0738407046240302	0.00797807915112141
DNA damage-induced G2-M arrest - Folate cycle	DNA damage-induced G2-M arrest	Folate cycle	TME vs TME	5.816018	0.088098510357054	1.51475661149249	0.0380642861867238
DNA damage-induced G2-M arrest - Fusion of autophagosomes with lysosomes	DNA damage-induced G2-M arrest	Fusion of autophagosomes with lysosomes	FME vs FME	6.378643	0.000834755237095287	0.0130867220565068	0.00129449334689275
DNA damage-induced G2-M arrest - gamma-tubulin ring complex-mediated microtubule nucleation	DNA damage-induced G2-M arrest	gamma-tubulin ring complex-mediated microtubule nucleation	FME vs FME	6.378643	0.00572086107049308	0.0896877496857047	0.00512495607500257
DNA damage-induced G2-M arrest - Glutamate and glutamine metabolism	DNA damage-induced G2-M arrest	Glutamate and glutamine metabolism	FME vs FME	6.378643	0.000342391115417851	0.00536777388505236	0.000596406073229345
DNA damage-induced G2-M arrest - Glycerol-3-phosphate pathway	DNA damage-induced G2-M arrest	Glycerol-3-phosphate pathway	FME vs FME	6.378643	0.00152475854584262	0.0239041223175317	0.00146132800822845
DNA damage-induced G2-M arrest - Glycogen synthesis and glycogenolysis	DNA damage-induced G2-M arrest	Glycogen synthesis and glycogenolysis	FME vs FME	6.378643	0.00526283277206223	0.0825070950827614	0.00433610127433906
DNA damage-induced G2-M arrest - gp130 receptor signaling	DNA damage-induced G2-M arrest	gp130 receptor signaling	FME vs FME	6.378643	0.00371100635373145	0.0581786211611042	0.00361204969002784
DNA damage-induced G2-M arrest - Hedgehog receptor signaling	DNA damage-induced G2-M arrest	Hedgehog receptor signaling	FME vs FME	6.378643	0.000684782684190862	0.0107355548774971	0.000553072009229589
DNA damage-induced G2-M arrest - HIF-1 receptor signaling pathway	DNA damage-induced G2-M arrest	HIF-1 receptor signaling pathway	TME vs TME	5.816018	0.0714217839228155	1.22801871408726	0.0563888430629216
DNA damage-induced G2-M arrest - HIF-1 receptor signaling pathway	DNA damage-induced G2-M arrest	HIF-1 receptor signaling pathway	FME vs FME	6.378643	0.0581933487667841	0.912315547127663	0.0576570923617615
DNA damage-induced G2-M arrest - HIF-1 receptor signaling pathway	DNA damage-induced G2-M arrest	HIF-1 receptor signaling pathway	IME vs IME	5.38354	0.0668381407095733	1.24152768017038	0.444444444444444
DNA damage-induced G2-M arrest - Histone ubiquitination and deubiquitination	DNA damage-induced G2-M arrest	Histone ubiquitination and deubiquitination	FME vs FME	6.378643	0.019549848535483	0.306489163123955	0.0187385848496884
DNA damage-induced G2-M arrest - Immunglobulin dynamics	DNA damage-induced G2-M arrest	Immunglobulin dynamics	FME vs FME	6.378643	0.0191740301261403	0.300597338972123	0.0200033584023509
DNA damage-induced G2-M arrest - Immunoproteasome organization	DNA damage-induced G2-M arrest	Immunoproteasome organization	FME vs FME	6.378643	0.000556503491396858	0.00872448137100456	0.000958505135972461
DNA damage-induced G2-M arrest - Induction of aggrephagy	DNA damage-induced G2-M arrest	Induction of aggrephagy	FME vs FME	6.378643	0.005681812535942	0.0890755734504742	0.00520085664514165
DNA damage-induced G2-M arrest - Induction of canonical mitophagy	DNA damage-induced G2-M arrest	Induction of canonical mitophagy	TME vs TME	5.816018	0.00780565971936435	0.134209700244052	0.00485358353054272
DNA damage-induced G2-M arrest - Induction of lysophagy	DNA damage-induced G2-M arrest	Induction of lysophagy	FME vs FME	6.378643	0.0137693436723325	0.215866358823176	0.0141735979735776
DNA damage-induced G2-M arrest - Inflammasome assembly and initiation of proinflammtory response	DNA damage-induced G2-M arrest	Inflammasome assembly and initiation of proinflammtory response	IME vs IME	5.38354	0.306064051224251	5.68518195548141	0.519058084150988
DNA damage-induced G2-M arrest - Inflammasome assembly and initiation of proinflammtory response	DNA damage-induced G2-M arrest	Inflammasome assembly and initiation of proinflammtory response	FME vs FME	6.378643	0.0492336016273076	0.771850755413482	0.0574011866882193
DNA damage-induced G2-M arrest - Inhibition of apoptosis	DNA damage-induced G2-M arrest	Inhibition of apoptosis	IME vs IME	5.38354	0.155726235115569	2.89263629077892	0.209197473397171
DNA damage-induced G2-M arrest - Inhibition of apoptosis	DNA damage-induced G2-M arrest	Inhibition of apoptosis	TME vs TME	5.816018	0.0438704418384317	0.754303807800311	0.0713731231713655
DNA damage-induced G2-M arrest - Inhibition of apoptosis	DNA damage-induced G2-M arrest	Inhibition of apoptosis	FME vs FME	6.378643	0.0375109685324746	0.588071326108774	0.035763081182724
DNA damage-induced G2-M arrest - Initiation of miRNA- and siRNA-mediated mRNA silencing	DNA damage-induced G2-M arrest	Initiation of miRNA- and siRNA-mediated mRNA silencing	FME vs FME	6.378643	0.000864887766044868	0.0135591192499584	0.000745211485725948
DNA damage-induced G2-M arrest - Initiation of phagocytosis of apoptotic cells	DNA damage-induced G2-M arrest	Initiation of phagocytosis of apoptotic cells	FME vs FME	6.378643	0.000800759342155723	0.012553757651654	0.00113048592203461
DNA damage-induced G2-M arrest - Initiation of phagocytosis of microorganism via non-opsonic receptors	DNA damage-induced G2-M arrest	Initiation of phagocytosis of microorganism via non-opsonic receptors	FME vs FME	6.378643	0.00083475247754332	0.0130866787941372	0.000646515233573164
DNA damage-induced G2-M arrest - Initiation of RNA polymerase III-mediated 5S rRNA and tRNA transcription	DNA damage-induced G2-M arrest	Initiation of RNA polymerase III-mediated 5S rRNA and tRNA transcription	FME vs FME	6.378643	0.052454230752098	0.822341577549423	0.0556229021907644
DNA damage-induced G2-M arrest - Initiation of RNA polymerase III-mediated 5S rRNA and tRNA transcription	DNA damage-induced G2-M arrest	Initiation of RNA polymerase III-mediated 5S rRNA and tRNA transcription	TME vs TME	5.816018	0.0732232370008581	1.25899271068719	0.0258126920985644
DNA damage-induced G2-M arrest - Integrator-mediated nuclear snRNA processing	DNA damage-induced G2-M arrest	Integrator-mediated nuclear snRNA processing	FME vs FME	6.378643	0.00104501612004906	0.016383048467284	0.00108987868921612
DNA damage-induced G2-M arrest - Integrin-extracellular matrix interaction and signaling	DNA damage-induced G2-M arrest	Integrin-extracellular matrix interaction and signaling	IME vs IME	5.38354	0.092333820636818	1.71511345048648	0.0580273222649928
DNA damage-induced G2-M arrest - Integrin-extracellular matrix interaction and signaling	DNA damage-induced G2-M arrest	Integrin-extracellular matrix interaction and signaling	FME vs FME	6.378643	0.0509779622740394	0.799197649371911	0.0474908761764913
DNA damage-induced G2-M arrest - Integrin-extracellular matrix interaction and signaling	DNA damage-induced G2-M arrest	Integrin-extracellular matrix interaction and signaling	GME vs GME	6	1.5679530961866	26.13255160311	1.5679530961866
DNA damage-induced G2-M arrest - Interaction of integrin with complement and coagulation factors	DNA damage-induced G2-M arrest	Interaction of integrin with complement and coagulation factors	FME vs FME	6.378643	0.0944700715806587	1.48103721246048	0.0953902567534698
DNA damage-induced G2-M arrest - Interaction of integrin with complement and coagulation factors	DNA damage-induced G2-M arrest	Interaction of integrin with complement and coagulation factors	IME vs IME	5.38354	0.0311452470231139	0.578527258155787	0.0235092038773805
DNA damage-induced G2-M arrest - Intercellular bridge abscission	DNA damage-induced G2-M arrest	Intercellular bridge abscission	TME vs TME	5.816018	0.0389229009483267	0.669236305029353	0.0613912374138543
DNA damage-induced G2-M arrest - Intercellular bridge abscission	DNA damage-induced G2-M arrest	Intercellular bridge abscission	FME vs FME	6.378643	0.00459091259857277	0.0719731898565847	0.00501428297088771
DNA damage-induced G2-M arrest - Intercellular bridge and midbody assembly and organization	DNA damage-induced G2-M arrest	Intercellular bridge and midbody assembly and organization	FME vs FME	6.378643	0.00674115612639829	0.105683238206055	0.00681941650317612
DNA damage-induced G2-M arrest - Interphase pericentriolar material organization for microtubule nucleation sites	DNA damage-induced G2-M arrest	Interphase pericentriolar material organization for microtubule nucleation sites	FME vs FME	6.378643	0.02557180393786	0.400897263948595	0.0240470798978512
DNA damage-induced G2-M arrest - Interphase pericentriolar material organization for microtubule nucleation sites	DNA damage-induced G2-M arrest	Interphase pericentriolar material organization for microtubule nucleation sites	TME vs TME	5.816018	0.0559735411930968	0.962403237549199	0.0461230984138584
DNA damage-induced G2-M arrest - Interphase pericentriolar material organization for microtubule nucleation sites	DNA damage-induced G2-M arrest	Interphase pericentriolar material organization for microtubule nucleation sites	IME vs IME	5.38354	0.0410456018987157	0.762427715156514	0.0309822369554682
DNA damage-induced G2-M arrest - Intra-golgi vesicle tethering	DNA damage-induced G2-M arrest	Intra-golgi vesicle tethering	FME vs FME	6.378643	0.0117339972240552	0.183957588355333	0.0124816052576901
DNA damage-induced G2-M arrest - Intrinsic apoptosis pathway	DNA damage-induced G2-M arrest	Intrinsic apoptosis pathway	IME vs IME	5.38354	0.0622181062797745	1.15570990356796	0.0347771272206117
DNA damage-induced G2-M arrest - Intrinsic apoptosis pathway	DNA damage-induced G2-M arrest	Intrinsic apoptosis pathway	FME vs FME	6.378643	0.0471390975346543	0.739014551831041	0.0498194878594454
DNA damage-induced G2-M arrest - JNK signaling cascade	DNA damage-induced G2-M arrest	JNK signaling cascade	FME vs FME	6.378643	0.00504175356399452	0.0790411663651144	0.00451109237424225
DNA damage-induced G2-M arrest - Ketone body metabolism and transport	DNA damage-induced G2-M arrest	Ketone body metabolism and transport	FME vs FME	6.378643	0.00215926977254815	0.033851555644842	0.00169163343537488
DNA damage-induced G2-M arrest - Ketone body metabolism and transport	DNA damage-induced G2-M arrest	Ketone body metabolism and transport	TME vs TME	5.816018	0.00959333236001577	0.164946757438733	0.00338184631752048
DNA damage-induced G2-M arrest - Kinetochore-microtubule attachment	DNA damage-induced G2-M arrest	Kinetochore-microtubule attachment	FME vs FME	6.378643	0.0646089614476449	1.01289513770176	0.0681825988608509
DNA damage-induced G2-M arrest - Kinetochore-microtubule attachment	DNA damage-induced G2-M arrest	Kinetochore-microtubule attachment	TME vs TME	5.816018	0.145300805122639	2.49828690999059	0.100163451770909
DNA damage-induced G2-M arrest - Late endosomal, vesicle and autophagosomal tethering to lysosomes	DNA damage-induced G2-M arrest	Late endosomal, vesicle and autophagosomal tethering to lysosomes	FME vs FME	6.378643	0.0012417546011473	0.0194673799042584	0.00144923028695414
DNA damage-induced G2-M arrest - Lectin complement pathway	DNA damage-induced G2-M arrest	Lectin complement pathway	TME vs TME	5.816018	0.0193621930631418	0.332911530927374	0.0230317116515511
DNA damage-induced G2-M arrest - LINC complex-mediated nuclear-cytoskeletal coupling	DNA damage-induced G2-M arrest	LINC complex-mediated nuclear-cytoskeletal coupling	FME vs FME	6.378643	0.0277434015328209	0.434942086767224	0.0243314754268689
DNA damage-induced G2-M arrest - LINC complex-mediated nuclear-cytoskeletal coupling	DNA damage-induced G2-M arrest	LINC complex-mediated nuclear-cytoskeletal coupling	TME vs TME	5.816018	0.00779651079106874	0.134052394523811	0.00537454305186715
DNA damage-induced G2-M arrest - LINC complex-mediated nuclear-cytoskeletal coupling	DNA damage-induced G2-M arrest	LINC complex-mediated nuclear-cytoskeletal coupling	IME vs IME	5.38354	0.0204264530397269	0.379424181871191	0.0255384139535795
DNA damage-induced G2-M arrest - Lipid droplet mitochondria interaction	DNA damage-induced G2-M arrest	Lipid droplet mitochondria interaction	FME vs FME	6.378643	0.00156796992367266	0.0245815607644089	0.00147149463452109
DNA damage-induced G2-M arrest - Lipid raft dynamics	DNA damage-induced G2-M arrest	Lipid raft dynamics	FME vs FME	6.378643	0.00218997303119798	0.0343329003484434	0.00171664326150146
DNA damage-induced G2-M arrest - Lysosomal degradation of chondroitin and dermatan sulfate	DNA damage-induced G2-M arrest	Lysosomal degradation of chondroitin and dermatan sulfate	FME vs FME	6.378643	0.00383146078193387	0.060067023356514	0.00412950935739057
DNA damage-induced G2-M arrest - Lysosomal degradation of gangliosides to ceramide	DNA damage-induced G2-M arrest	Lysosomal degradation of gangliosides to ceramide	FME vs FME	6.378643	0.0116742217400128	0.183020469172735	0.0130768696496283
DNA damage-induced G2-M arrest - Lysosomal degradation of gangliosides to ceramide	DNA damage-induced G2-M arrest	Lysosomal degradation of gangliosides to ceramide	TME vs TME	5.816018	0.120261049297341	2.06775595625704	0.0963964939834846
DNA damage-induced G2-M arrest - Lysosomal pH regulation	DNA damage-induced G2-M arrest	Lysosomal pH regulation	FME vs FME	6.378643	0.0102357771325856	0.160469517786572	0.0118229634131898
DNA damage-induced G2-M arrest - Lysosomal protein degradation	DNA damage-induced G2-M arrest	Lysosomal protein degradation	FME vs FME	6.378643	0.00947366791040458	0.148521690298734	0.00904924817508809
DNA damage-induced G2-M arrest - m6A methylation and demethylation of mRNA	DNA damage-induced G2-M arrest	m6A methylation and demethylation of mRNA	FME vs FME	6.378643	0.0274587118245709	0.430478916105151	0.0259118784989185
DNA damage-induced G2-M arrest - m6A methylation and demethylation of mRNA	DNA damage-induced G2-M arrest	m6A methylation and demethylation of mRNA	TME vs TME	5.816018	0.0468339583161861	0.805258201464312	0.0557099198381885
DNA damage-induced G2-M arrest - Malate aspartate shuttle	DNA damage-induced G2-M arrest	Malate aspartate shuttle	FME vs FME	6.378643	0.0071388985104066	0.111918771447777	0.00731710930514704
DNA damage-induced G2-M arrest - Malate aspartate shuttle	DNA damage-induced G2-M arrest	Malate aspartate shuttle	TME vs TME	5.816018	0.0390282866955374	0.671048296590817	0.0464707475850453
DNA damage-induced G2-M arrest - Mammalian circadian clock oscillation	DNA damage-induced G2-M arrest	Mammalian circadian clock oscillation	FME vs FME	6.378643	0.0239658526370776	0.375720257113924	0.0212988528702023
DNA damage-induced G2-M arrest - Metaphase to anaphase transition and spindle assembly checkpoint	DNA damage-induced G2-M arrest	Metaphase to anaphase transition and spindle assembly checkpoint	FME vs FME	6.378643	0.0318145051636568	0.498766066914238	0.0322273326921321
DNA damage-induced G2-M arrest - MICOS-dependent maintenance of mitochondrial cristae architecture	DNA damage-induced G2-M arrest	MICOS-dependent maintenance of mitochondrial cristae architecture	TME vs TME	5.816018	0.101365302882037	1.7428644604115	0.080801144743231
DNA damage-induced G2-M arrest - MICOS-dependent maintenance of mitochondrial cristae architecture	DNA damage-induced G2-M arrest	MICOS-dependent maintenance of mitochondrial cristae architecture	FME vs FME	6.378643	0.0284737883630676	0.446392592276398	0.0265808693194361
DNA damage-induced G2-M arrest - Microtubule assistance of vesicle traffic between Golgi and ER	DNA damage-induced G2-M arrest	Microtubule assistance of vesicle traffic between Golgi and ER	FME vs FME	6.378643	0.0273361985834589	0.428558237248132	0.0262636993844289
DNA damage-induced G2-M arrest - Microtubule crosslinking and bundling	DNA damage-induced G2-M arrest	Microtubule crosslinking and bundling	FME vs FME	6.378643	0.00832152573809079	0.130459192804119	0.00995458683186732
DNA damage-induced G2-M arrest - Microtubule crosslinking and bundling	DNA damage-induced G2-M arrest	Microtubule crosslinking and bundling	TME vs TME	5.816018	0.043933924058073	0.755395314473059	0.0564444375572104
DNA damage-induced G2-M arrest - Microtubule depolymerization, severing and catastrophe	DNA damage-induced G2-M arrest	Microtubule depolymerization, severing and catastrophe	TME vs TME	5.816018	0.0467789874247631	0.804313037682483	0.0587043477178127
DNA damage-induced G2-M arrest - Microtubule plus-end tracking	DNA damage-induced G2-M arrest	Microtubule plus-end tracking	IME vs IME	5.38354	0.0311090531398873	0.577854951783981	0.0173885636103059
DNA damage-induced G2-M arrest - Microtubule plus-end tracking	DNA damage-induced G2-M arrest	Microtubule plus-end tracking	FME vs FME	6.378643	0.00849500368908151	0.133178861548514	0.00777715741410541
DNA damage-induced G2-M arrest - Microtubule-based anterograde organelle and vesicle transport	DNA damage-induced G2-M arrest	Microtubule-based anterograde organelle and vesicle transport	FME vs FME	6.378643	0.00746496284450668	0.117030585214595	0.00604346392617511
DNA damage-induced G2-M arrest - Microtubule-based retrograde vesicle and organelle transport	DNA damage-induced G2-M arrest	Microtubule-based retrograde vesicle and organelle transport	FME vs FME	6.378643	0.00560303923271062	0.0878406194435378	0.0046855802402242
DNA damage-induced G2-M arrest - Mismatch repair	DNA damage-induced G2-M arrest	Mismatch repair	FME vs FME	6.378643	0.0812701203847047	1.27409739970529	0.0823749901795835
DNA damage-induced G2-M arrest - Mismatch repair	DNA damage-induced G2-M arrest	Mismatch repair	TME vs TME	5.816018	0.119028872273801	2.04657003284731	0.0967325262791419
DNA damage-induced G2-M arrest - Mismatch repair	DNA damage-induced G2-M arrest	Mismatch repair	GME vs GME	6	0.166693955408066	2.77823259013443	0.166693955408066
DNA damage-induced G2-M arrest - Mitochondria-endoplasmic reticulum contact site formation	DNA damage-induced G2-M arrest	Mitochondria-endoplasmic reticulum contact site formation	FME vs FME	6.378643	0.00107915995691224	0.0169183322044978	0.000934260800226989
DNA damage-induced G2-M arrest - Mitochondrial fatty acid synthesis	DNA damage-induced G2-M arrest	Mitochondrial fatty acid synthesis	FME vs FME	6.378643	0.00308146227398731	0.0483090593688366	0.00295224320417807
DNA damage-induced G2-M arrest - Mitochondrial fusion	DNA damage-induced G2-M arrest	Mitochondrial fusion	FME vs FME	6.378643	0.00191392110300638	0.0300051468982499	0.00158136867278301
DNA damage-induced G2-M arrest - Mitochondrial iron-sulfur protein assembly	DNA damage-induced G2-M arrest	Mitochondrial iron-sulfur protein assembly	TME vs TME	5.816018	0.0311383722744683	0.535389929780902	0.0193619368859157
DNA damage-induced G2-M arrest - Mitochondrial iron-sulfur protein assembly	DNA damage-induced G2-M arrest	Mitochondrial iron-sulfur protein assembly	FME vs FME	6.378643	0.00139125749023104	0.0218111840149001	0.00113440787373629
DNA damage-induced G2-M arrest - Mitochondrial translation elongation	DNA damage-induced G2-M arrest	Mitochondrial translation elongation	FME vs FME	6.378643	0.0601770399504692	0.943414501663323	0.0691879020462167
DNA damage-induced G2-M arrest - Mitochondrial translation elongation	DNA damage-induced G2-M arrest	Mitochondrial translation elongation	TME vs TME	5.816018	0.169774707403459	2.91908863681485	0.12705483050092
DNA damage-induced G2-M arrest - Mitochondrial translation termination	DNA damage-induced G2-M arrest	Mitochondrial translation termination	FME vs FME	6.378643	0.0454061264043931	0.711846214927166	0.045623948256251
DNA damage-induced G2-M arrest - Mitochondrial translation termination	DNA damage-induced G2-M arrest	Mitochondrial translation termination	TME vs TME	5.816018	0.0974848699204322	1.67614470022235	0.0780999074148076
DNA damage-induced G2-M arrest - Mitochondrial tRNA amino acid activation	DNA damage-induced G2-M arrest	Mitochondrial tRNA amino acid activation	FME vs FME	6.378643	0.00166040980139552	0.0260307699851933	0.001392451846856
DNA damage-induced G2-M arrest - Mitoribosome assembly and maturation	DNA damage-induced G2-M arrest	Mitoribosome assembly and maturation	IME vs IME	5.38354	0.0622904940462277	1.15705451631157	0.0413461489119214
DNA damage-induced G2-M arrest - Mitoribosome assembly and maturation	DNA damage-induced G2-M arrest	Mitoribosome assembly and maturation	FME vs FME	6.378643	0.00211428350133691	0.0331462916326644	0.00202950190312395
DNA damage-induced G2-M arrest - Mitoribosome assembly and maturation	DNA damage-induced G2-M arrest	Mitoribosome assembly and maturation	TME vs TME	5.816018	0.0235640323055556	0.40515751723383	0.0280298825468547
DNA damage-induced G2-M arrest - Mitotic spindle assembly	DNA damage-induced G2-M arrest	Mitotic spindle assembly	FME vs FME	6.378643	0.0152441769911257	0.238987787554649	0.016209210544455
DNA damage-induced G2-M arrest - Mother and daughter centriole organization around microtubule triplets	DNA damage-induced G2-M arrest	Mother and daughter centriole organization around microtubule triplets	TME vs TME	5.816018	0.0675563670585462	1.16155713911174	0.045114387575395
DNA damage-induced G2-M arrest - Mother and daughter centriole organization around microtubule triplets	DNA damage-induced G2-M arrest	Mother and daughter centriole organization around microtubule triplets	FME vs FME	6.378643	0.0324357246097581	0.508505120790095	0.0337604215027625
DNA damage-induced G2-M arrest - Mother centriole and distal appendage transformation into basal body	DNA damage-induced G2-M arrest	Mother centriole and distal appendage transformation into basal body	FME vs FME	6.378643	0.000342948270252604	0.00537650857773931	0.000434263074988794
DNA damage-induced G2-M arrest - mRNA storage, translational repression and degradation by cytosolic processing bodies	DNA damage-induced G2-M arrest	mRNA storage, translational repression and degradation by cytosolic processing bodies	FME vs FME	6.378643	0.0292583623691846	0.458692607292227	0.0287424072053272
DNA damage-induced G2-M arrest - MYD88-dependent signaling	DNA damage-induced G2-M arrest	MYD88-dependent signaling	FME vs FME	6.378643	0.0177909415227558	0.278914221181813	0.0171946880692154
DNA damage-induced G2-M arrest - NADPH-independent ROS detoxification	DNA damage-induced G2-M arrest	NADPH-independent ROS detoxification	FME vs FME	6.378643	0.0173150295524662	0.271453198594861	0.0198174772538044
DNA damage-induced G2-M arrest - Neuregulin receptor signaling	DNA damage-induced G2-M arrest	Neuregulin receptor signaling	FME vs FME	6.378643	0.000841012286741663	0.0131848158042033	0.000705048475972083
DNA damage-induced G2-M arrest - NFkB signaling pathway	DNA damage-induced G2-M arrest	NFkB signaling pathway	FME vs FME	6.378643	0.01574674397065	0.246866689157828	0.0144489193876965
DNA damage-induced G2-M arrest - Non-CCR4-NOT-mediated cytosolic mRNA deadenylation	DNA damage-induced G2-M arrest	Non-CCR4-NOT-mediated cytosolic mRNA deadenylation	IME vs IME	5.38354	0.113825011123508	2.1143152772545	0.0636230693832059
DNA damage-induced G2-M arrest - Non-CCR4-NOT-mediated cytosolic mRNA deadenylation	DNA damage-induced G2-M arrest	Non-CCR4-NOT-mediated cytosolic mRNA deadenylation	FME vs FME	6.378643	0.0784591298335587	1.23002861114121	0.0769999517372698
DNA damage-induced G2-M arrest - Non-CCR4-NOT-mediated cytosolic mRNA deadenylation	DNA damage-induced G2-M arrest	Non-CCR4-NOT-mediated cytosolic mRNA deadenylation	TME vs TME	5.816018	0.237949020378668	4.09127067365774	0.159031594749281
DNA damage-induced G2-M arrest - Non-kynurenine niacin metabolism	DNA damage-induced G2-M arrest	Non-kynurenine niacin metabolism	IME vs IME	5.38354	0.0496812884498761	0.922836783642243	0.0277696090770751
DNA damage-induced G2-M arrest - Non-kynurenine niacin metabolism	DNA damage-induced G2-M arrest	Non-kynurenine niacin metabolism	TME vs TME	5.816018	0.0312226388774574	0.536838800976208	0.0194143341221709
DNA damage-induced G2-M arrest - Non-kynurenine niacin metabolism	DNA damage-induced G2-M arrest	Non-kynurenine niacin metabolism	FME vs FME	6.378643	0.0251271995799406	0.393927060709799	0.0232143407906869
DNA damage-induced G2-M arrest - Nonsense-mediated mRNA decay pathway	DNA damage-induced G2-M arrest	Nonsense-mediated mRNA decay pathway	FME vs FME	6.378643	0.00832565173417735	0.130523877350668	0.00796304892846386
DNA damage-induced G2-M arrest - Non-vesicular ceramide transport	DNA damage-induced G2-M arrest	Non-vesicular ceramide transport	FME vs FME	6.378643	0.00171474267399779	0.0268825636256282	0.001327991368969
DNA damage-induced G2-M arrest - Notch ligand presentation	DNA damage-induced G2-M arrest	Notch ligand presentation	IME vs IME	5.38354	0.155770539110243	2.89345924358919	0.149221858414236
DNA damage-induced G2-M arrest - Notch ligand presentation	DNA damage-induced G2-M arrest	Notch ligand presentation	FME vs FME	6.378643	0.0429227539144484	0.672913598401429	0.0405950076364645
DNA damage-induced G2-M arrest - Notch ligand presentation	DNA damage-induced G2-M arrest	Notch ligand presentation	TME vs TME	5.816018	0.0385416497501524	0.662681111635806	0.0301211264256772
DNA damage-induced G2-M arrest - Notch ligand presentation	DNA damage-induced G2-M arrest	Notch ligand presentation	GME vs GME	6	0.31359061923732	5.22651032062199	0.31359061923732
DNA damage-induced G2-M arrest - Notch signaling in receiving cell	DNA damage-induced G2-M arrest	Notch signaling in receiving cell	FME vs FME	6.378643	0.00856139859092268	0.134219755439025	0.00975331874698568
DNA damage-induced G2-M arrest - Nuclear Drosha-mediated microRNA processing	DNA damage-induced G2-M arrest	Nuclear Drosha-mediated microRNA processing	FME vs FME	6.378643	0.0203630458455591	0.319237914735381	0.021281308580319
DNA damage-induced G2-M arrest - Nuclear intermediate filaments	DNA damage-induced G2-M arrest	Nuclear intermediate filaments	FME vs FME	6.378643	0.0124341413695115	0.194933969723074	0.0103956545339847
DNA damage-induced G2-M arrest - Nucleocytoplasmic protein transport	DNA damage-induced G2-M arrest	Nucleocytoplasmic protein transport	FME vs FME	6.378643	0.000342684273560236	0.00537236981803667	0.000265435466493129
DNA damage-induced G2-M arrest - Nucleosome assembly	DNA damage-induced G2-M arrest	Nucleosome assembly	FME vs FME	6.378643	0.0067998108442819	0.106602786782853	0.00645678526364105
DNA damage-induced G2-M arrest - Nucleosome disassembly	DNA damage-induced G2-M arrest	Nucleosome disassembly	FME vs FME	6.378643	0.367751292652188	5.76535341018882	0.379437486103913
DNA damage-induced G2-M arrest - Nucleosome disassembly	DNA damage-induced G2-M arrest	Nucleosome disassembly	IME vs IME	5.38354	0.527144068964135	9.79177377031494	0.534007467899484
DNA damage-induced G2-M arrest - Nucleosome disassembly	DNA damage-induced G2-M arrest	Nucleosome disassembly	TME vs TME	5.816018	0.559182236582585	9.6145211361659	0.522394860733808
DNA damage-induced G2-M arrest - Nucleosome disassembly	DNA damage-induced G2-M arrest	Nucleosome disassembly	GME vs GME	6	0.833469777040329	13.8911629506721	0.833469777040329
DNA damage-induced G2-M arrest - Nucleosome remodeling	DNA damage-induced G2-M arrest	Nucleosome remodeling	FME vs FME	6.378643	0.00627215869246858	0.0983306169941047	0.00939505929133326
DNA damage-induced G2-M arrest - Nucleosome remodeling	DNA damage-induced G2-M arrest	Nucleosome remodeling	TME vs TME	5.816018	0.0310413581989654	0.533721879870861	0.0389547270187511
DNA damage-induced G2-M arrest - Okazaki-fragment maturation and DNA synthesis during NER, MMR, BER and HR	DNA damage-induced G2-M arrest	Okazaki-fragment maturation and DNA synthesis during NER, MMR, BER and HR	FME vs FME	6.378643	0.0342628029957535	0.537148806927572	0.0341820308189701
DNA damage-induced G2-M arrest - p38 signaling cascade	DNA damage-induced G2-M arrest	p38 signaling cascade	FME vs FME	6.378643	0.0375766597570919	0.589101188228729	0.0369991146474783
DNA damage-induced G2-M arrest - Phase I biotransformation via alcohol and aldehyde dehydrogenases	DNA damage-induced G2-M arrest	Phase I biotransformation via alcohol and aldehyde dehydrogenases	FME vs FME	6.378643	0.0486031090525524	0.761966323764722	0.0482836396452404
DNA damage-induced G2-M arrest - Phase I biotransformation via alcohol and aldehyde dehydrogenases	DNA damage-induced G2-M arrest	Phase I biotransformation via alcohol and aldehyde dehydrogenases	TME vs TME	5.816018	0.110069407168107	1.89252192296119	0.108344490355455
DNA damage-induced G2-M arrest - Phase I biotransformation via flavin-containing monooxygenases	DNA damage-induced G2-M arrest	Phase I biotransformation via flavin-containing monooxygenases	FME vs FME	6.378643	0.0463578357596606	0.726766463710872	0.0489694755337605
DNA damage-induced G2-M arrest - Phase I biotransformation via flavin-containing monooxygenases	DNA damage-induced G2-M arrest	Phase I biotransformation via flavin-containing monooxygenases	TME vs TME	5.816018	0.0965196297208633	1.65954846076212	0.0484853472231662
DNA damage-induced G2-M arrest - Phase II biotransformation via gluthatione conjugation	DNA damage-induced G2-M arrest	Phase II biotransformation via gluthatione conjugation	TME vs TME	5.816018	0.0463604160873363	0.797116165701574	0.0337475119395127
DNA damage-induced G2-M arrest - Phase II biotransformation via gluthatione conjugation	DNA damage-induced G2-M arrest	Phase II biotransformation via gluthatione conjugation	FME vs FME	6.378643	0.0179671368532376	0.281676491144555	0.0224525392420352
DNA damage-induced G2-M arrest - Phosphoglyceride remodelling via Lands cycle	DNA damage-induced G2-M arrest	Phosphoglyceride remodelling via Lands cycle	FME vs FME	6.378643	0.000524301625609863	0.00821964252899651	0.000406163090805989
DNA damage-induced G2-M arrest - PI3 kinase-AKT signaling pathway	DNA damage-induced G2-M arrest	PI3 kinase-AKT signaling pathway	FME vs FME	6.378643	0.0624001189488466	0.978266414737456	0.062903953443181
DNA damage-induced G2-M arrest - PI3 kinase-AKT signaling pathway	DNA damage-induced G2-M arrest	PI3 kinase-AKT signaling pathway	IME vs IME	5.38354	0.133723230211883	2.48392744063974	0.117301903211598
DNA damage-induced G2-M arrest - PI3 kinase-AKT signaling pathway	DNA damage-induced G2-M arrest	PI3 kinase-AKT signaling pathway	TME vs TME	5.816018	0.0384074903136852	0.660374388258087	0.0319179544753061
DNA damage-induced G2-M arrest - Plasmalogen biosynthesis	DNA damage-induced G2-M arrest	Plasmalogen biosynthesis	FME vs FME	6.378643	0.00912903836532017	0.143118823843324	0.0108139363741827
DNA damage-induced G2-M arrest - Polyubiquitination of retrotranslocated misfolded proteins	DNA damage-induced G2-M arrest	Polyubiquitination of retrotranslocated misfolded proteins	FME vs FME	6.378643	0.00819109194510926	0.128414340948544	0.0076876485848541
DNA damage-induced G2-M arrest - Pre-mRNA 3-end-cleavage and polyadenylation	DNA damage-induced G2-M arrest	Pre-mRNA 3-end-cleavage and polyadenylation	FME vs FME	6.378643	0.0363396931675544	0.569708871497909	0.0414453767415228
DNA damage-induced G2-M arrest - Pre-mRNA 3-end-cleavage and polyadenylation	DNA damage-induced G2-M arrest	Pre-mRNA 3-end-cleavage and polyadenylation	TME vs TME	5.816018	0.0390268704530385	0.671023945864794	0.0324326808198114
DNA damage-induced G2-M arrest - Pre-mRNA capping	DNA damage-induced G2-M arrest	Pre-mRNA capping	FME vs FME	6.378643	0.041417434648268	0.649314231823799	0.0379183812267246
DNA damage-induced G2-M arrest - Pre-mRNA capping	DNA damage-induced G2-M arrest	Pre-mRNA capping	IME vs IME	5.38354	0.290088895604384	5.38844123698543	0.257543778127869
DNA damage-induced G2-M arrest - Proline metabolism	DNA damage-induced G2-M arrest	Proline metabolism	TME vs TME	5.816018	0.0479666618000789	0.824733787193666	0.0405706237511921
DNA damage-induced G2-M arrest - Prostaglandin E2 receptor signaling	DNA damage-induced G2-M arrest	Prostaglandin E2 receptor signaling	FME vs FME	6.378643	0.000343880568402138	0.00539112451090698	0.000336057261618149
DNA damage-induced G2-M arrest - Prostanoid synthesis from arachidonic acid	DNA damage-induced G2-M arrest	Prostanoid synthesis from arachidonic acid	FME vs FME	6.378643	0.00729610470287726	0.114383342683752	0.00653925169006719
DNA damage-induced G2-M arrest - Proteasomal core organization	DNA damage-induced G2-M arrest	Proteasomal core organization	FME vs FME	6.378643	0.00378964706035729	0.059411496409088	0.00314263259465538
DNA damage-induced G2-M arrest - Proteasomal regulatory particle organization	DNA damage-induced G2-M arrest	Proteasomal regulatory particle organization	FME vs FME	6.378643	0.0077679399034127	0.121780452460949	0.00756531072650227
DNA damage-induced G2-M arrest - Proteasome assembly	DNA damage-induced G2-M arrest	Proteasome assembly	TME vs TME	5.816018	0.0292809643883909	0.503453852039393	0.0182069948759533
DNA damage-induced G2-M arrest - Proteasome assembly	DNA damage-induced G2-M arrest	Proteasome assembly	FME vs FME	6.378643	0.00677153636447613	0.106159518813911	0.00609002703976206
DNA damage-induced G2-M arrest - Protein farnesylation and geranylgeranylation	DNA damage-induced G2-M arrest	Protein farnesylation and geranylgeranylation	FME vs FME	6.378643	0.00270837916618441	0.0424601174049816	0.00373488823121184
DNA damage-induced G2-M arrest - Protein import across and into outer mitochondrial membrane	DNA damage-induced G2-M arrest	Protein import across and into outer mitochondrial membrane	FME vs FME	6.378643	0.0041333837306548	0.0648003649838642	0.00449710990647545
DNA damage-induced G2-M arrest - Protein import across and into outer mitochondrial membrane	DNA damage-induced G2-M arrest	Protein import across and into outer mitochondrial membrane	TME vs TME	5.816018	0.051927122292385	0.892829532410715	0.0713507985347319
DNA damage-induced G2-M arrest - Proteolysis of basement membrane	DNA damage-induced G2-M arrest	Proteolysis of basement membrane	TME vs TME	5.816018	0.0439214465825863	0.755180778059088	0.0273104923139299
DNA damage-induced G2-M arrest - Proteolysis of basement membrane	DNA damage-induced G2-M arrest	Proteolysis of basement membrane	FME vs FME	6.378643	0.0364259161257956	0.57106061610429	0.0355588375082072
DNA damage-induced G2-M arrest - Proteolysis of basement membrane	DNA damage-induced G2-M arrest	Proteolysis of basement membrane	IME vs IME	5.38354	0.187166391321445	3.47664152767033	0.18224013243451
DNA damage-induced G2-M arrest - Proteolysis of matricellular proteins	DNA damage-induced G2-M arrest	Proteolysis of matricellular proteins	FME vs FME	6.378643	0.00131312763557552	0.0205863175549424	0.00142358593150731
DNA damage-induced G2-M arrest - Purine biosynthesis and salvage	DNA damage-induced G2-M arrest	Purine biosynthesis and salvage	FME vs FME	6.378643	0.00719260448508788	0.112760737011087	0.00589910566284837
DNA damage-induced G2-M arrest - Pyrimidine biosynthesis and salvage	DNA damage-induced G2-M arrest	Pyrimidine biosynthesis and salvage	IME vs IME	5.38354	0.239142954465315	4.44211335525508	0.158734335920049
DNA damage-induced G2-M arrest - Pyrimidine biosynthesis and salvage	DNA damage-induced G2-M arrest	Pyrimidine biosynthesis and salvage	FME vs FME	6.378643	0.134598943599505	2.11015024010576	0.140582809640644
DNA damage-induced G2-M arrest - Pyrimidine biosynthesis and salvage	DNA damage-induced G2-M arrest	Pyrimidine biosynthesis and salvage	TME vs TME	5.816018	0.272056375352046	4.67770898273987	0.256639193452049
DNA damage-induced G2-M arrest - Quiescence- and senescence-associated cell cycle arrest	DNA damage-induced G2-M arrest	Quiescence- and senescence-associated cell cycle arrest	IME vs IME	5.38354	0.210325003030121	3.90681593356192	0.117562231083716
DNA damage-induced G2-M arrest - Quiescence- and senescence-associated cell cycle arrest	DNA damage-induced G2-M arrest	Quiescence- and senescence-associated cell cycle arrest	TME vs TME	5.816018	0.135917945864554	2.33695900514538	0.145372169985097
DNA damage-induced G2-M arrest - Quiescence- and senescence-associated cell cycle arrest	DNA damage-induced G2-M arrest	Quiescence- and senescence-associated cell cycle arrest	FME vs FME	6.378643	0.157953673659437	2.47628973515416	0.161156934506341
DNA damage-induced G2-M arrest - Rab1 activation in cis-Golgi vesicle tethering and autophagosome biogenesis	DNA damage-induced G2-M arrest	Rab1 activation in cis-Golgi vesicle tethering and autophagosome biogenesis	FME vs FME	6.378643	0.00104501612004906	0.016383048467284	0.00142719670980386
DNA damage-induced G2-M arrest - Rank signaling	DNA damage-induced G2-M arrest	Rank signaling	FME vs FME	6.378643	0.040991053412979	0.642629718246198	0.0456988522246564
DNA damage-induced G2-M arrest - Rank signaling	DNA damage-induced G2-M arrest	Rank signaling	IME vs IME	5.38354	0.0824770683888259	1.53202291830608	0.0547452577417731
DNA damage-induced G2-M arrest - Rank signaling	DNA damage-induced G2-M arrest	Rank signaling	TME vs TME	5.816018	0.0288278725328522	0.495663437865429	0.0239569603639435
DNA damage-induced G2-M arrest - Ras signaling pathway	DNA damage-induced G2-M arrest	Ras signaling pathway	FME vs FME	6.378643	0.000965098071614559	0.0151301479274802	0.000860429439416711
DNA damage-induced G2-M arrest - rDNA transcription	DNA damage-induced G2-M arrest	rDNA transcription	FME vs FME	6.378643	0.0050092775356399	0.0785320293897597	0.00483924597919913
DNA damage-induced G2-M arrest - Recruitment of signaling proteins to the dystrophin-glycoprotein complex	DNA damage-induced G2-M arrest	Recruitment of signaling proteins to the dystrophin-glycoprotein complex	FME vs FME	6.378643	0.0679269296030372	1.06491197462878	0.0649157212858937
DNA damage-induced G2-M arrest - Recruitment of signaling proteins to the dystrophin-glycoprotein complex	DNA damage-induced G2-M arrest	Recruitment of signaling proteins to the dystrophin-glycoprotein complex	IME vs IME	5.38354	0.0612793591191807	1.13827254561357	0.0766152418607386
DNA damage-induced G2-M arrest - Regulation of G-protein signaling by beta and gamma subunits	DNA damage-induced G2-M arrest	Regulation of G-protein signaling by beta and gamma subunits	FME vs FME	6.378643	0.0152768146368565	0.239499458256762	0.0125518821140226
DNA damage-induced G2-M arrest - Regulation of microtubule nucleation and stabilization at Golgi	DNA damage-induced G2-M arrest	Regulation of microtubule nucleation and stabilization at Golgi	FME vs FME	6.378643	0.0120865944249782	0.189485366273131	0.0122884334499422
DNA damage-induced G2-M arrest - Regulation of microtubule nucleation at existing microtubules	DNA damage-induced G2-M arrest	Regulation of microtubule nucleation at existing microtubules	FME vs FME	6.378643	0.00847033897677077	0.132792185047103	0.00918654127177926
DNA damage-induced G2-M arrest - Regulation of pre-mRNA processing by hnRNPs	DNA damage-induced G2-M arrest	Regulation of pre-mRNA processing by hnRNPs	FME vs FME	6.378643	0.0223073085819525	0.349718737023531	0.0228209338105277
DNA damage-induced G2-M arrest - Regulation of pre-mRNA processing by hnRNPs	DNA damage-induced G2-M arrest	Regulation of pre-mRNA processing by hnRNPs	TME vs TME	5.816018	0.0439344725134661	0.755404744557966	0.0523898981276578
DNA damage-induced G2-M arrest - Regulation of pre-mRNA processing by hnRNPs	DNA damage-induced G2-M arrest	Regulation of pre-mRNA processing by hnRNPs	IME vs IME	5.38354	0.102041279161551	1.89543083117082	0.166179651182232
DNA damage-induced G2-M arrest - Replication stress-induced slowing of S-phase progression	DNA damage-induced G2-M arrest	Replication stress-induced slowing of S-phase progression	FME vs FME	6.378643	0.0296459884364051	0.464769543833797	0.0316247867100608
DNA damage-induced G2-M arrest - Restriction point	DNA damage-induced G2-M arrest	Restriction point	IME vs IME	5.38354	0.124616431288194	2.31476739487135	0.0696549886169866
DNA damage-induced G2-M arrest - Restriction point	DNA damage-induced G2-M arrest	Restriction point	FME vs FME	6.378643	0.0149797821746863	0.234842786334934	0.0154915668302415
DNA damage-induced G2-M arrest - Retinoic acid receptor signaling	DNA damage-induced G2-M arrest	Retinoic acid receptor signaling	FME vs FME	6.378643	0.00313596292439214	0.0491634833149848	0.00407778548206376
DNA damage-induced G2-M arrest - SDSA homologous recombination DSB repair	DNA damage-induced G2-M arrest	SDSA homologous recombination DSB repair	FME vs FME	6.378643	0.0527763337894071	0.827391288812677	0.0603250329804729
DNA damage-induced G2-M arrest - SDSA homologous recombination DSB repair	DNA damage-induced G2-M arrest	SDSA homologous recombination DSB repair	TME vs TME	5.816018	0.107087475606207	1.84125090225835	0.0774266262706946
DNA damage-induced G2-M arrest - Shuttle-mediated phospholipid transport	DNA damage-induced G2-M arrest	Shuttle-mediated phospholipid transport	FME vs FME	6.378643	0.000521672281361277	0.0081784214670097	0.000701826815230314
DNA damage-induced G2-M arrest - Single strand annealing DSB repair	DNA damage-induced G2-M arrest	Single strand annealing DSB repair	FME vs FME	6.378643	0.115986696734306	1.81836015512287	0.113600479800363
DNA damage-induced G2-M arrest - Single strand annealing DSB repair	DNA damage-induced G2-M arrest	Single strand annealing DSB repair	IME vs IME	5.38354	0.217351478984621	4.03733369331633	0.182918590340775
DNA damage-induced G2-M arrest - Single strand annealing DSB repair	DNA damage-induced G2-M arrest	Single strand annealing DSB repair	TME vs TME	5.816018	0.0383747436848393	0.659811346132319	0.0324079301793592
DNA damage-induced G2-M arrest - Sister chromatid cohesion	DNA damage-induced G2-M arrest	Sister chromatid cohesion	FME vs FME	6.378643	0.000522507628194376	0.008191517463704	0.000422008836430661
DNA damage-induced G2-M arrest - Sister chromatid cohesion	DNA damage-induced G2-M arrest	Sister chromatid cohesion	IME vs IME	5.38354	0.0167101316541179	0.310392999680004	0.0208920392870803
DNA damage-induced G2-M arrest - Superoxide generation by phagocyte NOX2 NADPH oxidase	DNA damage-induced G2-M arrest	Superoxide generation by phagocyte NOX2 NADPH oxidase	FME vs FME	6.378643	0.00567510410939037	0.0889704033241709	0.00576682116789737
DNA damage-induced G2-M arrest - Support for large vesicle biogenesis at ER	DNA damage-induced G2-M arrest	Support for large vesicle biogenesis at ER	FME vs FME	6.378643	0.0156769319794748	0.245772224476301	0.0159110860674149
DNA damage-induced G2-M arrest - Support for RNA polymerase II- and III-mediated snRNA transcription	DNA damage-induced G2-M arrest	Support for RNA polymerase II- and III-mediated snRNA transcription	FME vs FME	6.378643	0.00274568293509187	0.0430449403969892	0.00216841254588836
DNA damage-induced G2-M arrest - Synthesis of interleukin 6 family members	DNA damage-induced G2-M arrest	Synthesis of interleukin 6 family members	FME vs FME	6.378643	0.00331053818511312	0.0519003549313253	0.00309098673262885
DNA damage-induced G2-M arrest - Telomere replication support and maintenance	DNA damage-induced G2-M arrest	Telomere replication support and maintenance	FME vs FME	6.378643	0.0400013089094358	0.627113180404643	0.0397048780294038
DNA damage-induced G2-M arrest - Telomere replication support and maintenance	DNA damage-induced G2-M arrest	Telomere replication support and maintenance	TME vs TME	5.816018	0.0575600322683421	0.989681199861637	0.0416171833479257
DNA damage-induced G2-M arrest - Thioredoxin-dependent peroxiredoxin-mediated peroxide detoxification	DNA damage-induced G2-M arrest	Thioredoxin-dependent peroxiredoxin-mediated peroxide detoxification	FME vs FME	6.378643	0.00403967800120912	0.0633313106049723	0.00490156815202022
DNA damage-induced G2-M arrest - Transcription by RNA polymerase II	DNA damage-induced G2-M arrest	Transcription by RNA polymerase II	FME vs FME	6.378643	0.00782795515089789	0.122721330490926	0.00682558273632804
DNA damage-induced G2-M arrest - Transcription by RNA polymerase II	DNA damage-induced G2-M arrest	Transcription by RNA polymerase II	TME vs TME	5.816018	0.0234161222718231	0.402614367518877	0.0194596084918869
DNA damage-induced G2-M arrest - Transcription by RNA polymerase III	DNA damage-induced G2-M arrest	Transcription by RNA polymerase III	FME vs FME	6.378643	0.00369570462379139	0.0579387310977533	0.00312066476821724
DNA damage-induced G2-M arrest - Transcription initiation by general transcription factors	DNA damage-induced G2-M arrest	Transcription initiation by general transcription factors	FME vs FME	6.378643	0.00661328582443755	0.103678575010571	0.0067748108765458
DNA damage-induced G2-M arrest - Transcription regulation by chromatin remodeling	DNA damage-induced G2-M arrest	Transcription regulation by chromatin remodeling	FME vs FME	6.378643	0.00547069374110122	0.0857657972835107	0.00606173192335193
DNA damage-induced G2-M arrest - Transcription repression	DNA damage-induced G2-M arrest	Transcription repression	FME vs FME	6.378643	0.00870609045808188	0.136488135636241	0.0108129005281001
DNA damage-induced G2-M arrest - Transcription repression	DNA damage-induced G2-M arrest	Transcription repression	IME vs IME	5.38354	0.208167089558784	3.86673239327138	0.260263360179305
DNA damage-induced G2-M arrest - Transcriptional control of myofibrillogenesis	DNA damage-induced G2-M arrest	Transcriptional control of myofibrillogenesis	FME vs FME	6.378643	0.0468680917325713	0.734765908096978	0.0453400125391342
DNA damage-induced G2-M arrest - Transmembrane glucose transport	DNA damage-induced G2-M arrest	Transmembrane glucose transport	FME vs FME	6.378643	0.00640795655692107	0.100459563095888	0.00572758849355413
DNA damage-induced G2-M arrest - TREX-2-mediated nuclear mRNA export	DNA damage-induced G2-M arrest	TREX-2-mediated nuclear mRNA export	FME vs FME	6.378643	0.0595867459750824	0.934160276179936	0.0586890465928127
DNA damage-induced G2-M arrest - TREX-2-mediated nuclear mRNA export	DNA damage-induced G2-M arrest	TREX-2-mediated nuclear mRNA export	TME vs TME	5.816018	0.0287810577636295	0.49485850959924	0.020809344795225
DNA damage-induced G2-M arrest - TREX-2-mediated nuclear mRNA export	DNA damage-induced G2-M arrest	TREX-2-mediated nuclear mRNA export	GME vs GME	6	1.23946911521577	20.6578185869295	1.23946911521577
DNA damage-induced G2-M arrest - Tubulin actylation and deacetylation	DNA damage-induced G2-M arrest	Tubulin actylation and deacetylation	FME vs FME	6.378643	0.00835572850405889	0.130995400391562	0.00932327925992421
DNA damage-induced G2-M arrest - U1 and U2 snRNP recruitment and pre-spliceosome assembly	DNA damage-induced G2-M arrest	U1 and U2 snRNP recruitment and pre-spliceosome assembly	FME vs FME	6.378643	0.0220106793499485	0.345068386668642	0.0188278473632786
DNA damage-induced G2-M arrest - U2 snRNP-selective component synthesis	DNA damage-induced G2-M arrest	U2 snRNP-selective component synthesis	FME vs FME	6.378643	0.00671623566062381	0.105292552176645	0.00934342812655606
DNA damage-induced G2-M arrest - U4-U6 di-snRNP-selective component synthesis	DNA damage-induced G2-M arrest	U4-U6 di-snRNP-selective component synthesis	FME vs FME	6.378643	0.0391679887556118	0.614048956602792	0.0376940276164291
DNA damage-induced G2-M arrest - U4-U6 di-snRNP-selective component synthesis	DNA damage-induced G2-M arrest	U4-U6 di-snRNP-selective component synthesis	TME vs TME	5.816018	0.0287811181021636	0.494859547053711	0.0507122117348767
DNA damage-induced G2-M arrest - U4-U6-U5 tri-snRNP recruitment and pre-catalytic spliceosome assembly	DNA damage-induced G2-M arrest	U4-U6-U5 tri-snRNP recruitment and pre-catalytic spliceosome assembly	FME vs FME	6.378643	0.00694908751383803	0.10894304437836	0.00646182583509443
DNA damage-induced G2-M arrest - U5 snRNP-selective component synthesis	DNA damage-induced G2-M arrest	U5 snRNP-selective component synthesis	FME vs FME	6.378643	0.0776718004054277	1.21768539850236	0.074538149252278
DNA damage-induced G2-M arrest - U5 snRNP-selective component synthesis	DNA damage-induced G2-M arrest	U5 snRNP-selective component synthesis	TME vs TME	5.816018	0.0479683607989743	0.824762999603721	0.025829754539838
DNA damage-induced G2-M arrest - Ubiquinone biosynthesis from farnesyl pyrophosphate	DNA damage-induced G2-M arrest	Ubiquinone biosynthesis from farnesyl pyrophosphate	FME vs FME	6.378643	0.0052568958435436	0.0824140199753047	0.00502291615699838
DNA damage-induced G2-M arrest - Upstream regulation of contractile ring	DNA damage-induced G2-M arrest	Upstream regulation of contractile ring	FME vs FME	6.378643	0.0319145213431177	0.50033405221531	0.0301719536630159
DNA damage-induced G2-M arrest - Upstream regulation of contractile ring	DNA damage-induced G2-M arrest	Upstream regulation of contractile ring	TME vs TME	5.816018	0.0146234806128106	0.251434602600104	0.0237910410571219
DNA damage-induced G2-M arrest - Upstream regulation of contractile ring	DNA damage-induced G2-M arrest	Upstream regulation of contractile ring	GME vs GME	6	1.87882343691192	31.313723948532	1.87882343691192
DNA damage-induced G2-M arrest - VDJ recombination	DNA damage-induced G2-M arrest	VDJ recombination	FME vs FME	6.378643	0.184661620571338	2.89499867210222	0.185598064041516
DNA damage-induced G2-M arrest - Vesicle biogenesis at cis-Golgi	DNA damage-induced G2-M arrest	Vesicle biogenesis at cis-Golgi	FME vs FME	6.378643	0.00858153173438159	0.134535389101279	0.00798923797167905
DNA damage-induced G2-M arrest - Vesicle biogenesis at ER membrane	DNA damage-induced G2-M arrest	Vesicle biogenesis at ER membrane	FME vs FME	6.378643	0.00678413818170359	0.10635708149113	0.00651054728016233
DNA damage-induced G2-M arrest - Vesicle biogenesis at ER membrane	DNA damage-induced G2-M arrest	Vesicle biogenesis at ER membrane	IME vs IME	5.38354	0.0311541078220486	0.578691848717838	0.0389507909359757
DNA damage-induced G2-M arrest - Vesicle fusion with cis-Golgi	DNA damage-induced G2-M arrest	Vesicle fusion with cis-Golgi	IME vs IME	5.38354	0.0830233256443468	1.54216972215226	0.0795329785410308
DNA damage-induced G2-M arrest - Vesicle fusion with cis-Golgi	DNA damage-induced G2-M arrest	Vesicle fusion with cis-Golgi	FME vs FME	6.378643	0.0114476826951835	0.179468944866109	0.0107929763794593
DNA damage-induced G2-M arrest - Vesicle tethering at cis-Golgi	DNA damage-induced G2-M arrest	Vesicle tethering at cis-Golgi	FME vs FME	6.378643	0.0492328269945635	0.771838611250777	0.0503358460309962
DNA damage-induced G2-M arrest - Vesicle tethering at cis-Golgi	DNA damage-induced G2-M arrest	Vesicle tethering at cis-Golgi	TME vs TME	5.816018	0.0287811181021636	0.494859547053711	0.0101459341358381
DNA damage-induced G2-M arrest - Viral RNA-activated RIG-I-like signaling	DNA damage-induced G2-M arrest	Viral RNA-activated RIG-I-like signaling	FME vs FME	6.378643	0.0336299839213791	0.527227902007933	0.0329918160286391
DNA end protection and promotion of NHEJ - Abscission checkpoint	DNA end protection and promotion of NHEJ	Abscission checkpoint	FME vs FME	6.26524	0.0306832559073842	0.48973795670604	0.0309057069718632
DNA end protection and promotion of NHEJ - Abscission checkpoint	DNA end protection and promotion of NHEJ	Abscission checkpoint	IME vs IME	6.847873	0.132032888634175	1.92808607208119	0.0796939012960524
DNA end protection and promotion of NHEJ - Actin filament bundling and crosslinking	DNA end protection and promotion of NHEJ	Actin filament bundling and crosslinking	FME vs FME	6.26524	0.000513649703511427	0.00819840492220419	0.000501075796756501
DNA end protection and promotion of NHEJ - Activation of pro-MMPs	DNA end protection and promotion of NHEJ	Activation of pro-MMPs	FME vs FME	6.26524	0.00446401601322418	0.0712505246385317	0.00674366124042041
DNA end protection and promotion of NHEJ - alpha and beta tubulin biogenesis and heterodimer assembly	DNA end protection and promotion of NHEJ	alpha and beta tubulin biogenesis and heterodimer assembly	FME vs FME	6.26524	0.0201014567102264	0.320840994378046	0.0186476011398503
DNA end protection and promotion of NHEJ - Alternative end joining DSB repair	DNA end protection and promotion of NHEJ	Alternative end joining DSB repair	FME vs FME	6.26524	0.0879069545979099	1.40309009105746	0.0892914345823035
DNA end protection and promotion of NHEJ - Amyloid precursor protein cleavage	DNA end protection and promotion of NHEJ	Amyloid precursor protein cleavage	FME vs FME	6.26524	0.0010181298365059	0.0162504535795322	0.00110043697367467
DNA end protection and promotion of NHEJ - Antimicrobial defense	DNA end protection and promotion of NHEJ	Antimicrobial defense	FME vs FME	6.26524	0.103630800059048	1.65405967430322	0.0945039715612888
DNA end protection and promotion of NHEJ - Aspartate and arginine metabolism	DNA end protection and promotion of NHEJ	Aspartate and arginine metabolism	FME vs FME	6.26524	0.00604422980498764	0.0964724461931701	0.00908174885450814
DNA end protection and promotion of NHEJ - Assembly of core replication fork machinery	DNA end protection and promotion of NHEJ	Assembly of core replication fork machinery	FME vs FME	6.26524	0.0271050461784047	0.432625858608446	0.0290212404093239
DNA end protection and promotion of NHEJ - Assembly of core replication fork machinery	DNA end protection and promotion of NHEJ	Assembly of core replication fork machinery	IME vs IME	6.847873	0.219179752688365	3.20069819582249	0.132294989207095
DNA end protection and promotion of NHEJ - Autophagosome nucleation and elongation	DNA end protection and promotion of NHEJ	Autophagosome nucleation and elongation	FME vs FME	6.26524	0.0031504892294433	0.0502852162270247	0.00260622937725499
DNA end protection and promotion of NHEJ - Base excision repair	DNA end protection and promotion of NHEJ	Base excision repair	FME vs FME	6.26524	0.0573086406822745	0.914707900427977	0.0492207744634114
DNA end protection and promotion of NHEJ - Base excision repair	DNA end protection and promotion of NHEJ	Base excision repair	TME vs TME	6.423793	0.0713024831052662	1.10997474087963	0.0669443909580999
DNA end protection and promotion of NHEJ - Biogenesis of mitochondrial-derived vesicles	DNA end protection and promotion of NHEJ	Biogenesis of mitochondrial-derived vesicles	FME vs FME	6.26524	0.00443881562216785	0.0708482991360826	0.00467382730573189
DNA end protection and promotion of NHEJ - Biosynthesis and Golgi import of UDP-activated sugars for glycan synthesis	DNA end protection and promotion of NHEJ	Biosynthesis and Golgi import of UDP-activated sugars for glycan synthesis	FME vs FME	6.26524	0.0135566101212215	0.216378162756504	0.0170679372969157
DNA end protection and promotion of NHEJ - Calcineurin-NFAT signaling pathway	DNA end protection and promotion of NHEJ	Calcineurin-NFAT signaling pathway	FME vs FME	6.26524	0.000509844265396979	0.0081376660132642	0.000406113715522478
DNA end protection and promotion of NHEJ - Canonical deadenylation of cytosolic mRNA by CCR4-NOT complex	DNA end protection and promotion of NHEJ	Canonical deadenylation of cytosolic mRNA by CCR4-NOT complex	IME vs IME	6.847873	0.599436914196685	8.75362174765599	0.719970419336455
DNA end protection and promotion of NHEJ - Canonical deadenylation of cytosolic mRNA by CCR4-NOT complex	DNA end protection and promotion of NHEJ	Canonical deadenylation of cytosolic mRNA by CCR4-NOT complex	FME vs FME	6.26524	0.17328271144215	2.76577952777618	0.178812862964893
DNA end protection and promotion of NHEJ - Canonical deadenylation of cytosolic mRNA by CCR4-NOT complex	DNA end protection and promotion of NHEJ	Canonical deadenylation of cytosolic mRNA by CCR4-NOT complex	TME vs TME	6.423793	0.105166457366059	1.63713949613485	0.0674790876196744
DNA end protection and promotion of NHEJ - Canonical necroptosis induction	DNA end protection and promotion of NHEJ	Canonical necroptosis induction	FME vs FME	6.26524	0.0529086136620621	0.8444787093397	0.0506061247585649
DNA end protection and promotion of NHEJ - Canonical necroptosis induction	DNA end protection and promotion of NHEJ	Canonical necroptosis induction	TME vs TME	6.423793	0.159605952437186	2.48460597701438	0.175812256931944
DNA end protection and promotion of NHEJ - Canonical WNT receptor signaling	DNA end protection and promotion of NHEJ	Canonical WNT receptor signaling	FME vs FME	6.26524	0.00286886294315218	0.0457901560411293	0.00237287427544952
DNA end protection and promotion of NHEJ - Cardiolipin biosynthesis and remodeling	DNA end protection and promotion of NHEJ	Cardiolipin biosynthesis and remodeling	FME vs FME	6.26524	0.00158704223639532	0.0253309109178136	0.00160324856610066
DNA end protection and promotion of NHEJ - Carnitine biosynthesis and transmembrane transport	DNA end protection and promotion of NHEJ	Carnitine biosynthesis and transmembrane transport	FME vs FME	6.26524	0.000957399845564731	0.0152811372278361	0.0010975971639655
DNA end protection and promotion of NHEJ - Carrier-mediated zinc transmembrane transport	DNA end protection and promotion of NHEJ	Carrier-mediated zinc transmembrane transport	FME vs FME	6.26524	0.00286760530500088	0.0457700827757512	0.00279718729626397
DNA end protection and promotion of NHEJ - Catecholamine metabolism	DNA end protection and promotion of NHEJ	Catecholamine metabolism	TME vs TME	6.423793	0.0535117464921682	0.833024101825056	0.056409853058748
DNA end protection and promotion of NHEJ - Centriolar satelites organization	DNA end protection and promotion of NHEJ	Centriolar satelites organization	FME vs FME	6.26524	0.02481057004778	0.396003537453393	0.0283889541940006
DNA end protection and promotion of NHEJ - Centriole duplication	DNA end protection and promotion of NHEJ	Centriole duplication	FME vs FME	6.26524	0.00301227103913356	0.0480791043884956	0.0025041537092446
DNA end protection and promotion of NHEJ - Centrosomal distal appendage organization for ciliogenesis	DNA end protection and promotion of NHEJ	Centrosomal distal appendage organization for ciliogenesis	FME vs FME	6.26524	0.000630867990732541	0.0100693355902378	0.000530222470484043
DNA end protection and promotion of NHEJ - Centrosomal subdistal appendage organization for microtubule anchoring	DNA end protection and promotion of NHEJ	Centrosomal subdistal appendage organization for microtubule anchoring	FME vs FME	6.26524	0.00516142311505464	0.0823818964223369	0.00538513127441112
DNA end protection and promotion of NHEJ - Centrosome biogenesis and maturation	DNA end protection and promotion of NHEJ	Centrosome biogenesis and maturation	FME vs FME	6.26524	0.0172122460552641	0.274726066844751	0.016794742841413
DNA end protection and promotion of NHEJ - Centrosome biogenesis and maturation	DNA end protection and promotion of NHEJ	Centrosome biogenesis and maturation	TME vs TME	6.423793	0.0266750752388961	0.415254258151514	0.0714285714285714
DNA end protection and promotion of NHEJ - Ceramide biosynthesis	DNA end protection and promotion of NHEJ	Ceramide biosynthesis	FME vs FME	6.26524	0.0125589076646998	0.200453752259378	0.0131640231838648
DNA end protection and promotion of NHEJ - Cholesterol biosynthesis from farnesyl pyrophosphate	DNA end protection and promotion of NHEJ	Cholesterol biosynthesis from farnesyl pyrophosphate	FME vs FME	6.26524	0.0208821119373191	0.333301096296899	0.0206858546570712
DNA end protection and promotion of NHEJ - Chondroitin sulfate and dermatan sulfate chain biosynthesis	DNA end protection and promotion of NHEJ	Chondroitin sulfate and dermatan sulfate chain biosynthesis	FME vs FME	6.26524	0.0489063669380467	0.780598522088091	0.0490559735026983
DNA end protection and promotion of NHEJ - Chromatin organization by Polycomb repressive complexes	DNA end protection and promotion of NHEJ	Chromatin organization by Polycomb repressive complexes	FME vs FME	6.26524	0.0607843447270044	0.97018389691671	0.0577434217768329
DNA end protection and promotion of NHEJ - Chromatin organization by Polycomb repressive complexes	DNA end protection and promotion of NHEJ	Chromatin organization by Polycomb repressive complexes	TME vs TME	6.423793	0.0669129512310888	1.04164234497372	0.0495169064097183
DNA end protection and promotion of NHEJ - Class switch recombination	DNA end protection and promotion of NHEJ	Class switch recombination	FME vs FME	6.26524	0.0221369855623341	0.353330236844896	0.0226753920069796
DNA end protection and promotion of NHEJ - Class switch recombination	DNA end protection and promotion of NHEJ	Class switch recombination	TME vs TME	6.423793	0.14883974699176	2.31700709996124	0.0983923460532621
DNA end protection and promotion of NHEJ - Classical complement pathway	DNA end protection and promotion of NHEJ	Classical complement pathway	FME vs FME	6.26524	0.0672783054749284	1.0738345354675	0.0746536656345836
DNA end protection and promotion of NHEJ - Classical complement pathway	DNA end protection and promotion of NHEJ	Classical complement pathway	IME vs IME	6.847873	0.266425492794764	3.89063124513046	0.116892337539683
DNA end protection and promotion of NHEJ - Classical non-homologous end joining DSB repair	DNA end protection and promotion of NHEJ	Classical non-homologous end joining DSB repair	FME vs FME	6.26524	0.106188542184235	1.69488400552645	0.116358037928597
DNA end protection and promotion of NHEJ - Classical non-homologous end joining DSB repair	DNA end protection and promotion of NHEJ	Classical non-homologous end joining DSB repair	TME vs TME	6.423793	0.140310451764579	2.18423048619732	0.102595307845467
DNA end protection and promotion of NHEJ - Common gamma chain family receptor signaling	DNA end protection and promotion of NHEJ	Common gamma chain family receptor signaling	FME vs FME	6.26524	0.0073803335489096	0.117798107311753	0.00734992908156696
DNA end protection and promotion of NHEJ - COP9 signalosome-mediated regulation of cullin-RING ubiquitin ligases	DNA end protection and promotion of NHEJ	COP9 signalosome-mediated regulation of cullin-RING ubiquitin ligases	FME vs FME	6.26524	0.00125821536673817	0.020082478360916	0.00114171928278377
DNA end protection and promotion of NHEJ - Crosslinking between different cytoskeletal networks and nuclear envelope components	DNA end protection and promotion of NHEJ	Crosslinking between different cytoskeletal networks and nuclear envelope components	IME vs IME	6.847873	0.133212746397382	1.94531562256523	0.0584461687698413
DNA end protection and promotion of NHEJ - Crosslinking between different cytoskeletal networks and nuclear envelope components	DNA end protection and promotion of NHEJ	Crosslinking between different cytoskeletal networks and nuclear envelope components	FME vs FME	6.26524	0.0811406016882476	1.2950917789379	0.092270373197774
DNA end protection and promotion of NHEJ - Crosslinking between different cytoskeletal networks and nuclear envelope components	DNA end protection and promotion of NHEJ	Crosslinking between different cytoskeletal networks and nuclear envelope components	TME vs TME	6.423793	0.0352079318549507	0.548086312504874	0.0233194793173716
DNA end protection and promotion of NHEJ - Cytosolic and nuclear iron-sulfur protein assembly	DNA end protection and promotion of NHEJ	Cytosolic and nuclear iron-sulfur protein assembly	FME vs FME	6.26524	0.0237636115863948	0.379292947834659	0.021333046746718
DNA end protection and promotion of NHEJ - Cytosolic and nuclear iron-sulfur protein assembly	DNA end protection and promotion of NHEJ	Cytosolic and nuclear iron-sulfur protein assembly	TME vs TME	6.423793	0.0880197038133605	1.37021382254387	0.0478355302109342
DNA end protection and promotion of NHEJ - Cytosolic Dicer-mediated microRNA and endogenous siRNA processing	DNA end protection and promotion of NHEJ	Cytosolic Dicer-mediated microRNA and endogenous siRNA processing	FME vs FME	6.26524	0.0208790495816836	0.333252217788172	0.0199716232162021
DNA end protection and promotion of NHEJ - Cytosolic Dicer-mediated microRNA and endogenous siRNA processing	DNA end protection and promotion of NHEJ	Cytosolic Dicer-mediated microRNA and endogenous siRNA processing	TME vs TME	6.423793	0.0175277428943432	0.272856582689143	0.0112465146032791
DNA end protection and promotion of NHEJ - Cytosolic mRNA decapping and 5' degradation	DNA end protection and promotion of NHEJ	Cytosolic mRNA decapping and 5' degradation	FME vs FME	6.26524	0.137373918759945	2.19263635128129	0.133234370656822
DNA end protection and promotion of NHEJ - Cytosolic protein acetylation and deacetylation	DNA end protection and promotion of NHEJ	Cytosolic protein acetylation and deacetylation	FME vs FME	6.26524	0.0111130238649455	0.17737588269223	0.011565529202281
DNA end protection and promotion of NHEJ - Cytosolic protein polyubiquitination	DNA end protection and promotion of NHEJ	Cytosolic protein polyubiquitination	FME vs FME	6.26524	0.00250938950594138	0.0400525711133398	0.00267426793780175
DNA end protection and promotion of NHEJ - Cytosolic Sm core assembly onto U snRNAs	DNA end protection and promotion of NHEJ	Cytosolic Sm core assembly onto U snRNAs	FME vs FME	6.26524	0.00820630860690774	0.130981562757784	0.00810264285105097
DNA end protection and promotion of NHEJ - Degradation of deadenylated mRNA by cytosolic exosome	DNA end protection and promotion of NHEJ	Degradation of deadenylated mRNA by cytosolic exosome	FME vs FME	6.26524	0.0120327958113673	0.192056437944769	0.0109732047261834
DNA end protection and promotion of NHEJ - Degradation of pre-mRNA by nuclear exosome	DNA end protection and promotion of NHEJ	Degradation of pre-mRNA by nuclear exosome	FME vs FME	6.26524	0.00126173598146508	0.0201386711804757	0.00125736122108381
DNA end protection and promotion of NHEJ - DNA damage-induced G1-S arrest	DNA end protection and promotion of NHEJ	DNA damage-induced G1-S arrest	IME vs IME	6.847873	0.333031865993455	4.86328905641308	0.146115421924603
DNA end protection and promotion of NHEJ - DNA damage-induced G1-S arrest	DNA end protection and promotion of NHEJ	DNA damage-induced G1-S arrest	FME vs FME	6.26524	0.121117542824239	1.93316700558249	0.133248126015776
DNA end protection and promotion of NHEJ - DNA damage-induced G1-S arrest	DNA end protection and promotion of NHEJ	DNA damage-induced G1-S arrest	TME vs TME	6.423793	0.263115295619278	4.09594896779835	0.655553690202696
DNA end protection and promotion of NHEJ - DNA damage-induced G2-M arrest	DNA end protection and promotion of NHEJ	DNA damage-induced G2-M arrest	FME vs FME	6.26524	0.305015333458644	4.86837468040993	0.298410380325656
DNA end protection and promotion of NHEJ - DNA damage-induced G2-M arrest	DNA end protection and promotion of NHEJ	DNA damage-induced G2-M arrest	IME vs IME	6.847873	0.178672932238088	2.60917409040913	1
DNA end protection and promotion of NHEJ - DNA damage-induced G2-M arrest	DNA end protection and promotion of NHEJ	DNA damage-induced G2-M arrest	TME vs TME	6.423793	0.289142386834253	4.50111597698289	0.357875602218703
DNA end protection and promotion of NHEJ - DNA end protection and promotion of NHEJ	DNA end protection and promotion of NHEJ	DNA end protection and promotion of NHEJ	FME vs FME	6.26524	0.546925247024976	8.72951859338035	0.522056129360036
DNA end protection and promotion of NHEJ - DNA end protection and promotion of NHEJ	DNA end protection and promotion of NHEJ	DNA end protection and promotion of NHEJ	TME vs TME	6.423793	0.171131808474653	2.66403043057396	0.089989351394146
DNA end protection and promotion of NHEJ - DNA end resection and promotion of resection-dependent DSB repair	DNA end protection and promotion of NHEJ	DNA end resection and promotion of resection-dependent DSB repair	IME vs IME	6.847873	0.333031865993455	4.86328905641308	0.201015132907218
DNA end protection and promotion of NHEJ - DNA end resection and promotion of resection-dependent DSB repair	DNA end protection and promotion of NHEJ	DNA end resection and promotion of resection-dependent DSB repair	FME vs FME	6.26524	0.193882461579225	3.09457382428883	0.19837003146427
DNA end protection and promotion of NHEJ - DNA end resection and promotion of resection-dependent DSB repair	DNA end protection and promotion of NHEJ	DNA end resection and promotion of resection-dependent DSB repair	TME vs TME	6.423793	0.353817688851709	5.50792455463305	0.195250936134216
DNA end protection and promotion of NHEJ - Endogenous control of complement activity	DNA end protection and promotion of NHEJ	Endogenous control of complement activity	FME vs FME	6.26524	0.0175108701316077	0.279492430147693	0.0184520883718119
DNA end protection and promotion of NHEJ - Endoplasmic reticulum-plasma membrane contact site formation	DNA end protection and promotion of NHEJ	Endoplasmic reticulum-plasma membrane contact site formation	FME vs FME	6.26524	0.00324992288441093	0.0518722849252961	0.00344600011885746
DNA end protection and promotion of NHEJ - Epidermal growth factor induced EGF receptor signaling	DNA end protection and promotion of NHEJ	Epidermal growth factor induced EGF receptor signaling	FME vs FME	6.26524	0.0239376976625884	0.382071549932929	0.0224774897423473
DNA end protection and promotion of NHEJ - ER unfolded protein response pathway	DNA end protection and promotion of NHEJ	ER unfolded protein response pathway	FME vs FME	6.26524	0.00700261402582423	0.111769295115219	0.00765259575399603
DNA end protection and promotion of NHEJ - ER unfolded protein response pathway	DNA end protection and promotion of NHEJ	ER unfolded protein response pathway	TME vs TME	6.423793	0.0350554857886863	0.545713165378284	0.0232185088058428
DNA end protection and promotion of NHEJ - Eukaryotic kinetochore assembly	DNA end protection and promotion of NHEJ	Eukaryotic kinetochore assembly	FME vs FME	6.26524	0.0146316098238716	0.23353632092018	0.0119389536677818
DNA end protection and promotion of NHEJ - Eukaryotic kinetochore assembly	DNA end protection and promotion of NHEJ	Eukaryotic kinetochore assembly	TME vs TME	6.423793	0.0802676197382524	1.24953615273759	0.084614779588122
DNA end protection and promotion of NHEJ - Eukaryotic motile axoneme organization	DNA end protection and promotion of NHEJ	Eukaryotic motile axoneme organization	FME vs FME	6.26524	0.00176458384907333	0.0281646671164933	0.00170209822174699
DNA end protection and promotion of NHEJ - Exosome secretion	DNA end protection and promotion of NHEJ	Exosome secretion	FME vs FME	6.26524	0.00449072237121718	0.0716767870024096	0.00395047130809134
DNA end protection and promotion of NHEJ - Extrinsic apoptosis pathway	DNA end protection and promotion of NHEJ	Extrinsic apoptosis pathway	FME vs FME	6.26524	0.128304442847324	2.04787770457024	0.124931755219801
DNA end protection and promotion of NHEJ - Extrinsic apoptosis pathway	DNA end protection and promotion of NHEJ	Extrinsic apoptosis pathway	TME vs TME	6.423793	0.0141989079916205	0.22103619021942	0.00866837547307853
DNA end protection and promotion of NHEJ - Fanconi anemia interstrand cross-link repair pathway	DNA end protection and promotion of NHEJ	Fanconi anemia interstrand cross-link repair pathway	FME vs FME	6.26524	0.0275642940085782	0.439955950781511	0.0287018056395377
DNA end protection and promotion of NHEJ - Fanconi anemia interstrand cross-link repair pathway	DNA end protection and promotion of NHEJ	Fanconi anemia interstrand cross-link repair pathway	GME vs GME	5	0.819053821662646	16.3810764332529	0.819053821662646
DNA end protection and promotion of NHEJ - Farnesyl pyrophosphate biosynthesis in the mevalonate pathway	DNA end protection and promotion of NHEJ	Farnesyl pyrophosphate biosynthesis in the mevalonate pathway	FME vs FME	6.26524	0.00670039087057876	0.106945486619604	0.00591880739659061
DNA end protection and promotion of NHEJ - Fatty acid omega-oxidation	DNA end protection and promotion of NHEJ	Fatty acid omega-oxidation	FME vs FME	6.26524	0.00191257608794805	0.0305267833434552	0.00198168405556692
DNA end protection and promotion of NHEJ - Fibrinolysis	DNA end protection and promotion of NHEJ	Fibrinolysis	FME vs FME	6.26524	0.00349621073497951	0.0558033054487716	0.00285208620205844
DNA end protection and promotion of NHEJ - Folate cycle	DNA end protection and promotion of NHEJ	Folate cycle	FME vs FME	6.26524	0.000632613472841608	0.01009719537292	0.000651099407728644
DNA end protection and promotion of NHEJ - Fructose and mannose metabolism	DNA end protection and promotion of NHEJ	Fructose and mannose metabolism	FME vs FME	6.26524	0.00176384686274657	0.0281529040174637	0.00186471125913057
DNA end protection and promotion of NHEJ - gamma-tubulin ring complex-mediated microtubule nucleation	DNA end protection and promotion of NHEJ	gamma-tubulin ring complex-mediated microtubule nucleation	FME vs FME	6.26524	0.012002435270328	0.191571850866463	0.0120730157908112
DNA end protection and promotion of NHEJ - gamma-tubulin ring complex-mediated microtubule nucleation	DNA end protection and promotion of NHEJ	gamma-tubulin ring complex-mediated microtubule nucleation	TME vs TME	6.423793	0.0427328012327856	0.665226902482426	0.0450471381770902
DNA end protection and promotion of NHEJ - Hedgehog receptor signaling	DNA end protection and promotion of NHEJ	Hedgehog receptor signaling	FME vs FME	6.26524	0.00975218181560217	0.155655371457806	0.0128126308074985
DNA end protection and promotion of NHEJ - Hemidesmosome organization	DNA end protection and promotion of NHEJ	Hemidesmosome organization	FME vs FME	6.26524	0.0102056552865911	0.162893298611719	0.00903739040845616
DNA end protection and promotion of NHEJ - HIF-1 receptor signaling pathway	DNA end protection and promotion of NHEJ	HIF-1 receptor signaling pathway	FME vs FME	6.26524	0.0826167089195532	1.3186520471676	0.0869319102212688
DNA end protection and promotion of NHEJ - Histone ubiquitination and deubiquitination	DNA end protection and promotion of NHEJ	Histone ubiquitination and deubiquitination	FME vs FME	6.26524	0.0316965048555472	0.505910506027589	0.0340317377773908
DNA end protection and promotion of NHEJ - Histone ubiquitination and deubiquitination	DNA end protection and promotion of NHEJ	Histone ubiquitination and deubiquitination	TME vs TME	6.423793	0.275592587959318	4.2901845501913	0.185987449887569
DNA end protection and promotion of NHEJ - Immunglobulin dynamics	DNA end protection and promotion of NHEJ	Immunglobulin dynamics	IME vs IME	6.847873	0.573465833475872	8.37436412834087	0.258799141986599
DNA end protection and promotion of NHEJ - Immunglobulin dynamics	DNA end protection and promotion of NHEJ	Immunglobulin dynamics	FME vs FME	6.26524	0.0159978051478027	0.255342276208072	0.0183932422198122
DNA end protection and promotion of NHEJ - Immunoproteasome organization	DNA end protection and promotion of NHEJ	Immunoproteasome organization	FME vs FME	6.26524	0.00871091232874293	0.139035584026705	0.0078350526150707
DNA end protection and promotion of NHEJ - Induction of aggrephagy	DNA end protection and promotion of NHEJ	Induction of aggrephagy	FME vs FME	6.26524	0.0269662272619895	0.430410158531423	0.0309370943430908
DNA end protection and promotion of NHEJ - Induction of canonical mitophagy	DNA end protection and promotion of NHEJ	Induction of canonical mitophagy	TME vs TME	6.423793	0.0284885341551904	0.443484601654951	0.0188689805965068
DNA end protection and promotion of NHEJ - Induction of canonical mitophagy	DNA end protection and promotion of NHEJ	Induction of canonical mitophagy	FME vs FME	6.26524	0.00573772826384415	0.0915803500303655	0.00594505216670075
DNA end protection and promotion of NHEJ - Induction of lysophagy	DNA end protection and promotion of NHEJ	Induction of lysophagy	FME vs FME	6.26524	0.0512492595028246	0.817993621907989	0.0494547292232956
DNA end protection and promotion of NHEJ - Induction of lysophagy	DNA end protection and promotion of NHEJ	Induction of lysophagy	TME vs TME	6.423793	0.124421555334339	1.93688603296163	0.0861219842650469
DNA end protection and promotion of NHEJ - Induction of lysophagy	DNA end protection and promotion of NHEJ	Induction of lysophagy	IME vs IME	6.847873	0.175343802150692	2.560558556658	0.105835991365676
DNA end protection and promotion of NHEJ - Inflammasome assembly and initiation of proinflammtory response	DNA end protection and promotion of NHEJ	Inflammasome assembly and initiation of proinflammtory response	IME vs IME	6.847873	0.99415890915847	14.5177763359767	1.13023467666105
DNA end protection and promotion of NHEJ - Inflammasome assembly and initiation of proinflammtory response	DNA end protection and promotion of NHEJ	Inflammasome assembly and initiation of proinflammtory response	FME vs FME	6.26524	0.134047642645082	2.13954538620085	0.134835358281582
DNA end protection and promotion of NHEJ - Inflammasome assembly and initiation of proinflammtory response	DNA end protection and promotion of NHEJ	Inflammasome assembly and initiation of proinflammtory response	TME vs TME	6.423793	0.133793622362801	2.08278218157213	0.141039660867503
DNA end protection and promotion of NHEJ - Inhibition of apoptosis	DNA end protection and promotion of NHEJ	Inhibition of apoptosis	FME vs FME	6.26524	0.0511099219787711	0.815769644292041	0.0544002095220851
DNA end protection and promotion of NHEJ - Inhibition of apoptosis	DNA end protection and promotion of NHEJ	Inhibition of apoptosis	TME vs TME	6.423793	0.0443598391735595	0.690555207164965	0.039500348939003
DNA end protection and promotion of NHEJ - Initiation of lipoprotein clearance	DNA end protection and promotion of NHEJ	Initiation of lipoprotein clearance	FME vs FME	6.26524	0.00953200382460123	0.152141092538061	0.00947947360985919
DNA end protection and promotion of NHEJ - Initiation of miRNA- and siRNA-mediated mRNA silencing	DNA end protection and promotion of NHEJ	Initiation of miRNA- and siRNA-mediated mRNA silencing	FME vs FME	6.26524	0.00126173514982168	0.0201386579065473	0.00147952662630712
DNA end protection and promotion of NHEJ - Initiation of phagocytosis of apoptotic cells	DNA end protection and promotion of NHEJ	Initiation of phagocytosis of apoptotic cells	TME vs TME	6.423793	0.105623795564852	1.64425893751462	0.0677725344577738
DNA end protection and promotion of NHEJ - Initiation of phagocytosis of apoptotic cells	DNA end protection and promotion of NHEJ	Initiation of phagocytosis of apoptotic cells	FME vs FME	6.26524	0.00260351209286669	0.0415548694202674	0.00264850550420941
DNA end protection and promotion of NHEJ - Initiation of phagocytosis of microorganism via non-opsonic receptors	DNA end protection and promotion of NHEJ	Initiation of phagocytosis of microorganism via non-opsonic receptors	FME vs FME	6.26524	0.0241314136826171	0.385163467170019	0.0253675587743841
DNA end protection and promotion of NHEJ - Initiation of phagocytosis of microorganism via non-opsonic receptors	DNA end protection and promotion of NHEJ	Initiation of phagocytosis of microorganism via non-opsonic receptors	IME vs IME	6.847873	0.133250645321751	1.94586906337061	0.4
DNA end protection and promotion of NHEJ - Initiation of RNA polymerase III-mediated 5S rRNA and tRNA transcription	DNA end protection and promotion of NHEJ	Initiation of RNA polymerase III-mediated 5S rRNA and tRNA transcription	FME vs FME	6.26524	0.00544232933249998	0.0868654635305001	0.00498257633152687
DNA end protection and promotion of NHEJ - Integrator-mediated nuclear snRNA processing	DNA end protection and promotion of NHEJ	Integrator-mediated nuclear snRNA processing	FME vs FME	6.26524	0.00204746906059252	0.0326798211109044	0.00181992453825825
DNA end protection and promotion of NHEJ - Integrin costamere-mediated coupling between cytoskeleton and ECM	DNA end protection and promotion of NHEJ	Integrin costamere-mediated coupling between cytoskeleton and ECM	FME vs FME	6.26524	0.00747088661946327	0.11924343227597	0.00777740333566472
DNA end protection and promotion of NHEJ - Integrin-extracellular matrix interaction and signaling	DNA end protection and promotion of NHEJ	Integrin-extracellular matrix interaction and signaling	FME vs FME	6.26524	0.000509844265396979	0.0081376660132642	0.000445839253563531
DNA end protection and promotion of NHEJ - Interaction of integrin with complement and coagulation factors	DNA end protection and promotion of NHEJ	Interaction of integrin with complement and coagulation factors	GME vs GME	5	0.273955217451682	5.47910434903364	0.273955217451682
DNA end protection and promotion of NHEJ - Interaction of integrin with complement and coagulation factors	DNA end protection and promotion of NHEJ	Interaction of integrin with complement and coagulation factors	FME vs FME	6.26524	0.00824057932801365	0.131528560539894	0.00754071394902486
DNA end protection and promotion of NHEJ - Intercellular bridge and midbody assembly and organization	DNA end protection and promotion of NHEJ	Intercellular bridge and midbody assembly and organization	FME vs FME	6.26524	0.0166296612019867	0.265427382359859	0.01685678755163
DNA end protection and promotion of NHEJ - Intercellular bridge and midbody assembly and organization	DNA end protection and promotion of NHEJ	Intercellular bridge and midbody assembly and organization	TME vs TME	6.423793	0.0267587244725602	0.416556436314427	0.0282079321735007
DNA end protection and promotion of NHEJ - Interphase pericentriolar material organization for microtubule nucleation sites	DNA end protection and promotion of NHEJ	Interphase pericentriolar material organization for microtubule nucleation sites	FME vs FME	6.26524	0.0130050925211021	0.207575345239837	0.0114721939735394
DNA end protection and promotion of NHEJ - Intrinsic apoptosis pathway	DNA end protection and promotion of NHEJ	Intrinsic apoptosis pathway	FME vs FME	6.26524	0.0101619271746254	0.162195350640704	0.00972968261542135
DNA end protection and promotion of NHEJ - Intrinsic apoptosis pathway	DNA end protection and promotion of NHEJ	Intrinsic apoptosis pathway	TME vs TME	6.423793	0.0268403910891568	0.417827750827576	0.0204263262225182
DNA end protection and promotion of NHEJ - JAK-STAT signaling pathway	DNA end protection and promotion of NHEJ	JAK-STAT signaling pathway	FME vs FME	6.26524	0.00578577312869322	0.0923471980471609	0.00499226134793946
DNA end protection and promotion of NHEJ - JNK signaling cascade	DNA end protection and promotion of NHEJ	JNK signaling cascade	FME vs FME	6.26524	0.00439704575531433	0.0701816068754415	0.00414962112132218
DNA end protection and promotion of NHEJ - Kinetochore-microtubule attachment	DNA end protection and promotion of NHEJ	Kinetochore-microtubule attachment	FME vs FME	6.26524	0.00530277253383137	0.0846379860544884	0.0042234803791839
DNA end protection and promotion of NHEJ - LINC complex-mediated nuclear-cytoskeletal coupling	DNA end protection and promotion of NHEJ	LINC complex-mediated nuclear-cytoskeletal coupling	IME vs IME	6.847873	0.26406577726835	3.85617214416238	0.159387802592105
DNA end protection and promotion of NHEJ - LINC complex-mediated nuclear-cytoskeletal coupling	DNA end protection and promotion of NHEJ	LINC complex-mediated nuclear-cytoskeletal coupling	FME vs FME	6.26524	0.166363119633321	2.65533535705569	0.156369941990451
DNA end protection and promotion of NHEJ - LINC complex-mediated nuclear-cytoskeletal coupling	DNA end protection and promotion of NHEJ	LINC complex-mediated nuclear-cytoskeletal coupling	TME vs TME	6.423793	0.160742855187122	2.50230428540853	0.0816947416630679
DNA end protection and promotion of NHEJ - Lipid droplet biogenesis	DNA end protection and promotion of NHEJ	Lipid droplet biogenesis	FME vs FME	6.26524	0.00101813061392696	0.0162504659880133	0.00108502647790339
DNA end protection and promotion of NHEJ - Mammalian circadian clock oscillation	DNA end protection and promotion of NHEJ	Mammalian circadian clock oscillation	FME vs FME	6.26524	0.0540829967320898	0.863223133557311	0.0529415000928331
DNA end protection and promotion of NHEJ - Metaphase to anaphase transition and spindle assembly checkpoint	DNA end protection and promotion of NHEJ	Metaphase to anaphase transition and spindle assembly checkpoint	FME vs FME	6.26524	0.00164703710052464	0.0262884938503497	0.00139196723113089
DNA end protection and promotion of NHEJ - Microtubule depolymerization, severing and catastrophe	DNA end protection and promotion of NHEJ	Microtubule depolymerization, severing and catastrophe	TME vs TME	6.423793	0.0268400797007173	0.417822903404494	0.0145866139939528
DNA end protection and promotion of NHEJ - Microtubule depolymerization, severing and catastrophe	DNA end protection and promotion of NHEJ	Microtubule depolymerization, severing and catastrophe	FME vs FME	6.26524	0.0026691431703156	0.0426024124145071	0.00206502109431075
DNA end protection and promotion of NHEJ - Microtubule glutamylation and deglutamylation	DNA end protection and promotion of NHEJ	Microtubule glutamylation and deglutamylation	FME vs FME	6.26524	0.0673141658947771	1.07440690656124	0.0685696971182412
DNA end protection and promotion of NHEJ - Microtubule plus-end tracking	DNA end protection and promotion of NHEJ	Microtubule plus-end tracking	FME vs FME	6.26524	0.0397781418996811	0.63490217577674	0.0418500419470086
DNA end protection and promotion of NHEJ - Microtubule plus-end tracking	DNA end protection and promotion of NHEJ	Microtubule plus-end tracking	IME vs IME	6.847873	0.218230561941363	3.18683709289598	0.131722065941648
DNA end protection and promotion of NHEJ - Microtubule plus-end tracking	DNA end protection and promotion of NHEJ	Microtubule plus-end tracking	TME vs TME	6.423793	0.0175271220774967	0.272846918355051	0.0164558436344221
DNA end protection and promotion of NHEJ - Microtubule-based retrograde vesicle and organelle transport	DNA end protection and promotion of NHEJ	Microtubule-based retrograde vesicle and organelle transport	FME vs FME	6.26524	0.0125096989726782	0.199668328301909	0.0109618808873263
DNA end protection and promotion of NHEJ - Mismatch repair	DNA end protection and promotion of NHEJ	Mismatch repair	FME vs FME	6.26524	0.12800724408942	2.04313409089147	0.132444133931298
DNA end protection and promotion of NHEJ - Mismatch repair	DNA end protection and promotion of NHEJ	Mismatch repair	TME vs TME	6.423793	0.0714339497051237	1.11202129800858	0.0509367445417902
DNA end protection and promotion of NHEJ - Mitochondrial ATP-synthesis coupled to proton gradient	DNA end protection and promotion of NHEJ	Mitochondrial ATP-synthesis coupled to proton gradient	FME vs FME	6.26524	0.00152719592089045	0.0243756989820201	0.00154095510822113
DNA end protection and promotion of NHEJ - Mitochondrial coupling to microtubule transport system	DNA end protection and promotion of NHEJ	Mitochondrial coupling to microtubule transport system	FME vs FME	6.26524	0.0795607277935385	1.26987528250794	0.0806403964470647
DNA end protection and promotion of NHEJ - Mitochondrial fission	DNA end protection and promotion of NHEJ	Mitochondrial fission	FME vs FME	6.26524	0.00126173598146508	0.0201386711804757	0.00126620348471867
DNA end protection and promotion of NHEJ - Mitochondrial translation elongation	DNA end protection and promotion of NHEJ	Mitochondrial translation elongation	FME vs FME	6.26524	0.00442205289237042	0.070580747834989	0.00378386678514088
DNA end protection and promotion of NHEJ - Mitochondrial translation termination	DNA end protection and promotion of NHEJ	Mitochondrial translation termination	FME vs FME	6.26524	0.000960697400174903	0.0153337697666314	0.000943144941676608
DNA end protection and promotion of NHEJ - Mitoribosome assembly and maturation	DNA end protection and promotion of NHEJ	Mitoribosome assembly and maturation	TME vs TME	6.423793	0.0284450119862664	0.442807086566134	0.0188401542990051
DNA end protection and promotion of NHEJ - Mitotic spindle assembly	DNA end protection and promotion of NHEJ	Mitotic spindle assembly	FME vs FME	6.26524	0.0141714549205165	0.226191750877887	0.0130342120436334
DNA end protection and promotion of NHEJ - Mother and daughter centriole organization around microtubule triplets	DNA end protection and promotion of NHEJ	Mother and daughter centriole organization around microtubule triplets	FME vs FME	6.26524	0.0142624693933376	0.227644440321427	0.0121351835045808
DNA end protection and promotion of NHEJ - mRNA storage, translational repression and degradation by cytosolic processing bodies	DNA end protection and promotion of NHEJ	mRNA storage, translational repression and degradation by cytosolic processing bodies	FME vs FME	6.26524	0.150101163900442	2.39577695175791	0.143493658586043
DNA end protection and promotion of NHEJ - mRNA storage, translational repression and degradation by cytosolic processing bodies	DNA end protection and promotion of NHEJ	mRNA storage, translational repression and degradation by cytosolic processing bodies	TME vs TME	6.423793	0.0283563639811977	0.441427091898762	0.0154106597401312
DNA end protection and promotion of NHEJ - NFkB signaling pathway	DNA end protection and promotion of NHEJ	NFkB signaling pathway	FME vs FME	6.26524	0.0207841713653835	0.331737858819001	0.0209060519578841
DNA end protection and promotion of NHEJ - NOD-like receptor signaling	DNA end protection and promotion of NHEJ	NOD-like receptor signaling	FME vs FME	6.26524	0.00378520794439525	0.0604160135414272	0.00313163622281122
DNA end protection and promotion of NHEJ - Non-CCR4-NOT-mediated cytosolic mRNA deadenylation	DNA end protection and promotion of NHEJ	Non-CCR4-NOT-mediated cytosolic mRNA deadenylation	FME vs FME	6.26524	0.303586022656418	4.84556133381161	0.290765577752315
DNA end protection and promotion of NHEJ - Non-CCR4-NOT-mediated cytosolic mRNA deadenylation	DNA end protection and promotion of NHEJ	Non-CCR4-NOT-mediated cytosolic mRNA deadenylation	GME vs GME	5	3.36095507977724	67.2191015955448	3.36095507977724
DNA end protection and promotion of NHEJ - Non-CCR4-NOT-mediated cytosolic mRNA deadenylation	DNA end protection and promotion of NHEJ	Non-CCR4-NOT-mediated cytosolic mRNA deadenylation	IME vs IME	6.847873	0.732878549269629	10.7022798485384	0.442359107429013
DNA end protection and promotion of NHEJ - Non-CCR4-NOT-mediated cytosolic mRNA deadenylation	DNA end protection and promotion of NHEJ	Non-CCR4-NOT-mediated cytosolic mRNA deadenylation	TME vs TME	6.423793	0.616132390040578	9.59141056803286	0.570036973110226
DNA end protection and promotion of NHEJ - Non-kynurenine niacin metabolism	DNA end protection and promotion of NHEJ	Non-kynurenine niacin metabolism	TME vs TME	6.423793	0.0176039407626721	0.274042764508773	0.00956710604218684
DNA end protection and promotion of NHEJ - Non-kynurenine niacin metabolism	DNA end protection and promotion of NHEJ	Non-kynurenine niacin metabolism	FME vs FME	6.26524	0.00574654322440691	0.0917210463367641	0.00469389871720918
DNA end protection and promotion of NHEJ - Non-vesicular ceramide transport	DNA end protection and promotion of NHEJ	Non-vesicular ceramide transport	FME vs FME	6.26524	0.0184697424665543	0.294797069898968	0.0260067628088467
DNA end protection and promotion of NHEJ - Nuclear Drosha-mediated microRNA processing	DNA end protection and promotion of NHEJ	Nuclear Drosha-mediated microRNA processing	FME vs FME	6.26524	0.0578433739648622	0.923242822079958	0.0597162979847682
DNA end protection and promotion of NHEJ - Nuclear Drosha-mediated microRNA processing	DNA end protection and promotion of NHEJ	Nuclear Drosha-mediated microRNA processing	TME vs TME	6.423793	0.228786489350464	3.56154811409064	0.269140946451475
DNA end protection and promotion of NHEJ - Nuclear intermediate filaments	DNA end protection and promotion of NHEJ	Nuclear intermediate filaments	FME vs FME	6.26524	0.0630228451442092	1.00591278513237	0.0675583981780858
DNA end protection and promotion of NHEJ - Nuclear intermediate filaments	DNA end protection and promotion of NHEJ	Nuclear intermediate filaments	TME vs TME	6.423793	0.249389723713642	3.88228126008484	0.129749447099557
DNA end protection and promotion of NHEJ - Nucleosome assembly	DNA end protection and promotion of NHEJ	Nucleosome assembly	FME vs FME	6.26524	0.0205559886287679	0.328095815499901	0.021303430821187
DNA end protection and promotion of NHEJ - Nucleosome assembly	DNA end protection and promotion of NHEJ	Nucleosome assembly	IME vs IME	6.847873	0.330757456760891	4.83007568958544	0.19964231930932
DNA end protection and promotion of NHEJ - Nucleosome assembly	DNA end protection and promotion of NHEJ	Nucleosome assembly	TME vs TME	6.423793	0.0968671456880646	1.50794306526637	0.0796073133300031
DNA end protection and promotion of NHEJ - Nucleosome disassembly	DNA end protection and promotion of NHEJ	Nucleosome disassembly	FME vs FME	6.26524	0.0349163042228356	0.557301987032698	0.0361154375072404
DNA end protection and promotion of NHEJ - Okazaki-fragment maturation and DNA synthesis during NER, MMR, BER and HR	DNA end protection and promotion of NHEJ	Okazaki-fragment maturation and DNA synthesis during NER, MMR, BER and HR	IME vs IME	6.847873	0.352430711327006	5.14657183458291	0.477341876903914
DNA end protection and promotion of NHEJ - Okazaki-fragment maturation and DNA synthesis during NER, MMR, BER and HR	DNA end protection and promotion of NHEJ	Okazaki-fragment maturation and DNA synthesis during NER, MMR, BER and HR	FME vs FME	6.26524	0.0612424273056735	0.977495390415223	0.0562695531837453
DNA end protection and promotion of NHEJ - Pentose phosphate pathway	DNA end protection and promotion of NHEJ	Pentose phosphate pathway	FME vs FME	6.26524	0.000513649703511427	0.00819840492220419	0.000501075796756501
DNA end protection and promotion of NHEJ - Phase I biotransformation via alcohol and aldehyde dehydrogenases	DNA end protection and promotion of NHEJ	Phase I biotransformation via alcohol and aldehyde dehydrogenases	IME vs IME	6.847873	0.106247220054096	1.55153604001832	0.0466152310686855
DNA end protection and promotion of NHEJ - Phase I biotransformation via alcohol and aldehyde dehydrogenases	DNA end protection and promotion of NHEJ	Phase I biotransformation via alcohol and aldehyde dehydrogenases	FME vs FME	6.26524	0.0879145632250908	1.4032115329781	0.0927116522566105
DNA end protection and promotion of NHEJ - Phase I biotransformation via flavin-containing monooxygenases	DNA end protection and promotion of NHEJ	Phase I biotransformation via flavin-containing monooxygenases	FME vs FME	6.26524	0.0495526979208864	0.79091466375986	0.0509552332885715
DNA end protection and promotion of NHEJ - Phase II biotransformation via gluthatione conjugation	DNA end protection and promotion of NHEJ	Phase II biotransformation via gluthatione conjugation	FME vs FME	6.26524	0.00153082277980444	0.024433587573738	0.00116957636509789
DNA end protection and promotion of NHEJ - Phenylalanine and tyrosine degradation pathway	DNA end protection and promotion of NHEJ	Phenylalanine and tyrosine degradation pathway	FME vs FME	6.26524	0.0845114015657894	1.34889339143545	0.100305125828977
DNA end protection and promotion of NHEJ - Phenylalanine and tyrosine degradation pathway	DNA end protection and promotion of NHEJ	Phenylalanine and tyrosine degradation pathway	TME vs TME	6.423793	0.106124807407388	1.6520582520108	0.23730278272139
DNA end protection and promotion of NHEJ - PI3 kinase-AKT signaling pathway	DNA end protection and promotion of NHEJ	PI3 kinase-AKT signaling pathway	FME vs FME	6.26524	0.026769143154966	0.427264482982378	0.0325110552742695
DNA end protection and promotion of NHEJ - PI3 kinase-AKT signaling pathway	DNA end protection and promotion of NHEJ	PI3 kinase-AKT signaling pathway	IME vs IME	6.847873	0.332741643543289	4.85905091643327	0.1569711548187
DNA end protection and promotion of NHEJ - Plasmalogen biosynthesis	DNA end protection and promotion of NHEJ	Plasmalogen biosynthesis	FME vs FME	6.26524	0.0554636247221712	0.885259449809881	0.0570334482028496
DNA end protection and promotion of NHEJ - Polyubiquitination of retrotranslocated misfolded proteins	DNA end protection and promotion of NHEJ	Polyubiquitination of retrotranslocated misfolded proteins	FME vs FME	6.26524	0.00191479810863091	0.0305622491972833	0.00186792473810653
DNA end protection and promotion of NHEJ - Pre-mRNA 3-end-cleavage and polyadenylation	DNA end protection and promotion of NHEJ	Pre-mRNA 3-end-cleavage and polyadenylation	FME vs FME	6.26524	0.0835703502037764	1.33387319369051	0.0796307166763345
DNA end protection and promotion of NHEJ - Pre-mRNA capping	DNA end protection and promotion of NHEJ	Pre-mRNA capping	FME vs FME	6.26524	0.00778564751069145	0.124267356600897	0.00920655024948269
DNA end protection and promotion of NHEJ - Procollagen processing in the ER	DNA end protection and promotion of NHEJ	Procollagen processing in the ER	FME vs FME	6.26524	0.00158363333178138	0.0252765011125023	0.00149266294885027
DNA end protection and promotion of NHEJ - Proline metabolism	DNA end protection and promotion of NHEJ	Proline metabolism	FME vs FME	6.26524	0.00203988854026369	0.0325588278060277	0.00169336154896589
DNA end protection and promotion of NHEJ - Proteasomal core organization	DNA end protection and promotion of NHEJ	Proteasomal core organization	FME vs FME	6.26524	0.0138649584975715	0.221299736407067	0.0134242530808693
DNA end protection and promotion of NHEJ - Proteasomal core organization	DNA end protection and promotion of NHEJ	Proteasomal core organization	TME vs TME	6.423793	0.0350554857886863	0.545713165378284	0.071429911294685
DNA end protection and promotion of NHEJ - Proteasomal regulatory particle organization	DNA end protection and promotion of NHEJ	Proteasomal regulatory particle organization	FME vs FME	6.26524	0.0156739629277066	0.250173404050445	0.0169002510837831
DNA end protection and promotion of NHEJ - Proteasome assembly	DNA end protection and promotion of NHEJ	Proteasome assembly	FME vs FME	6.26524	0.0105341542651692	0.16813649767229	0.0131998659687093
DNA end protection and promotion of NHEJ - Protein farnesylation and geranylgeranylation	DNA end protection and promotion of NHEJ	Protein farnesylation and geranylgeranylation	FME vs FME	6.26524	0.0397558174951936	0.634545854131104	0.0389926503732705
DNA end protection and promotion of NHEJ - Protein farnesylation and geranylgeranylation	DNA end protection and promotion of NHEJ	Protein farnesylation and geranylgeranylation	TME vs TME	6.423793	0.0820980998976962	1.27803146807835	0.0417249217973848
DNA end protection and promotion of NHEJ - Protein palmitoylation	DNA end protection and promotion of NHEJ	Protein palmitoylation	FME vs FME	6.26524	0.00379686282549724	0.060602038051791	0.00364523544070377
DNA end protection and promotion of NHEJ - Proteolysis of fibril-forming collagen	DNA end protection and promotion of NHEJ	Proteolysis of fibril-forming collagen	FME vs FME	6.26524	0.00189029478482114	0.0301711496421603	0.00144464906005161
DNA end protection and promotion of NHEJ - Proteolysis of fibronectin	DNA end protection and promotion of NHEJ	Proteolysis of fibronectin	FME vs FME	6.26524	0.00574521502508418	0.0916998468387586	0.00864930320328455
DNA end protection and promotion of NHEJ - Proteolysis of matricellular proteins	DNA end protection and promotion of NHEJ	Proteolysis of matricellular proteins	FME vs FME	6.26524	0.000956288836486611	0.0152634043210858	0.000983939527966245
DNA end protection and promotion of NHEJ - Purine biosynthesis and salvage	DNA end protection and promotion of NHEJ	Purine biosynthesis and salvage	FME vs FME	6.26524	0.0972955466692952	1.55294217687473	0.0943505895263756
DNA end protection and promotion of NHEJ - Purine biosynthesis and salvage	DNA end protection and promotion of NHEJ	Purine biosynthesis and salvage	TME vs TME	6.423793	0.192802067753542	3.0013740879101	0.510850646743539
DNA end protection and promotion of NHEJ - Pyrimidine biosynthesis and salvage	DNA end protection and promotion of NHEJ	Pyrimidine biosynthesis and salvage	TME vs TME	6.423793	0.160489513994964	2.49836049114116	0.150680204975369
DNA end protection and promotion of NHEJ - Pyrimidine biosynthesis and salvage	DNA end protection and promotion of NHEJ	Pyrimidine biosynthesis and salvage	FME vs FME	6.26524	0.00408385931711152	0.0651828125240058	0.00350266499509864
DNA end protection and promotion of NHEJ - Quiescence- and senescence-associated cell cycle arrest	DNA end protection and promotion of NHEJ	Quiescence- and senescence-associated cell cycle arrest	FME vs FME	6.26524	0.0265243114041803	0.423356703386612	0.0258764495792365
DNA end protection and promotion of NHEJ - Quiescence- and senescence-associated cell cycle arrest	DNA end protection and promotion of NHEJ	Quiescence- and senescence-associated cell cycle arrest	IME vs IME	6.847873	0.266501290643501	3.89173812674121	0.160857857246914
DNA end protection and promotion of NHEJ - Rank signaling	DNA end protection and promotion of NHEJ	Rank signaling	FME vs FME	6.26524	0.00204177357295327	0.0325889149669374	0.00168865655139794
DNA end protection and promotion of NHEJ - Rank signaling	DNA end protection and promotion of NHEJ	Rank signaling	TME vs TME	6.423793	0.0525812559944184	0.818539038975197	0.107140847343687
DNA end protection and promotion of NHEJ - Ras signaling pathway	DNA end protection and promotion of NHEJ	Ras signaling pathway	FME vs FME	6.26524	0.026731862977343	0.426669451018696	0.0269380512032715
DNA end protection and promotion of NHEJ - rDNA transcription	DNA end protection and promotion of NHEJ	rDNA transcription	FME vs FME	6.26524	0.0173759025792193	0.277338202006852	0.0166581342004887
DNA end protection and promotion of NHEJ - Recruitment of signaling proteins to the dystrophin-glycoprotein complex	DNA end protection and promotion of NHEJ	Recruitment of signaling proteins to the dystrophin-glycoprotein complex	FME vs FME	6.26524	0.013660116138689	0.218030230765659	0.0177320750726949
DNA end protection and promotion of NHEJ - Regulation of G-protein signaling by beta and gamma subunits	DNA end protection and promotion of NHEJ	Regulation of G-protein signaling by beta and gamma subunits	FME vs FME	6.26524	0.0457712884340979	0.730559277710919	0.0466356558316366
DNA end protection and promotion of NHEJ - Regulation of G-protein signaling by beta and gamma subunits	DNA end protection and promotion of NHEJ	Regulation of G-protein signaling by beta and gamma subunits	TME vs TME	6.423793	0.134201955445784	2.08913875413788	0.102131631112591
DNA end protection and promotion of NHEJ - Regulation of microtubule nucleation and stabilization at Golgi	DNA end protection and promotion of NHEJ	Regulation of microtubule nucleation and stabilization at Golgi	FME vs FME	6.26524	0.00063136992796442	0.0100773470514425	0.000623537207389347
DNA end protection and promotion of NHEJ - Regulation of proteasomal proteolysis by signalosome	DNA end protection and promotion of NHEJ	Regulation of proteasomal proteolysis by signalosome	FME vs FME	6.26524	0.00248188273058459	0.0396135332224632	0.00217229476033118
DNA end protection and promotion of NHEJ - Replication stress-induced slowing of S-phase progression	DNA end protection and promotion of NHEJ	Replication stress-induced slowing of S-phase progression	FME vs FME	6.26524	0.0347905578107619	0.555294938266492	0.0405607490085792
DNA end protection and promotion of NHEJ - Replication stress-induced slowing of S-phase progression	DNA end protection and promotion of NHEJ	Replication stress-induced slowing of S-phase progression	TME vs TME	6.423793	0.0708330461677782	1.10266695690977	0.0359996554817224
DNA end protection and promotion of NHEJ - Restriction point	DNA end protection and promotion of NHEJ	Restriction point	FME vs FME	6.26524	0.00686106287913596	0.109509985687375	0.00577076547034897
DNA end protection and promotion of NHEJ - Retinoic acid receptor signaling	DNA end protection and promotion of NHEJ	Retinoic acid receptor signaling	FME vs FME	6.26524	0.0259889618059092	0.414811944669608	0.0288602092054554
DNA end protection and promotion of NHEJ - Scavenger receptor-mediated initiation of cargo uptake	DNA end protection and promotion of NHEJ	Scavenger receptor-mediated initiation of cargo uptake	FME vs FME	6.26524	0.00287219953669419	0.0458434116835081	0.00329347315767079
DNA end protection and promotion of NHEJ - SDSA homologous recombination DSB repair	DNA end protection and promotion of NHEJ	SDSA homologous recombination DSB repair	FME vs FME	6.26524	0.0887920023502156	1.41721641060809	0.0871751113527689
DNA end protection and promotion of NHEJ - SDSA homologous recombination DSB repair	DNA end protection and promotion of NHEJ	SDSA homologous recombination DSB repair	TME vs TME	6.423793	0.191113347108371	2.97508556079423	0.116673919686627
DNA end protection and promotion of NHEJ - Single strand annealing DSB repair	DNA end protection and promotion of NHEJ	Single strand annealing DSB repair	FME vs FME	6.26524	0.184588028607418	2.94622461955993	0.188104420028945
DNA end protection and promotion of NHEJ - Single strand annealing DSB repair	DNA end protection and promotion of NHEJ	Single strand annealing DSB repair	TME vs TME	6.423793	0.0350854270338777	0.546179264515728	0.0329409642132691
DNA end protection and promotion of NHEJ - Sister chromatid cohesion	DNA end protection and promotion of NHEJ	Sister chromatid cohesion	FME vs FME	6.26524	0.00665099040342408	0.106157001723553	0.00577919425018433
DNA end protection and promotion of NHEJ - Sister chromatid cohesion	DNA end protection and promotion of NHEJ	Sister chromatid cohesion	IME vs IME	6.847873	0.106247220054096	1.55153604001832	0.0466152310686855
DNA end protection and promotion of NHEJ - Sister chromatid cohesion	DNA end protection and promotion of NHEJ	Sister chromatid cohesion	TME vs TME	6.423793	0.0876387144717158	1.36428291344571	0.058046272014607
DNA end protection and promotion of NHEJ - SMAD signaling cascade	DNA end protection and promotion of NHEJ	SMAD signaling cascade	FME vs FME	6.26524	0.000627369597362335	0.0100134974475697	0.000518868396950322
DNA end protection and promotion of NHEJ - Sphingomyelin biosynthesis from ceramide	DNA end protection and promotion of NHEJ	Sphingomyelin biosynthesis from ceramide	FME vs FME	6.26524	0.00413321236704088	0.0659705405898464	0.00359112074545811
DNA end protection and promotion of NHEJ - Step 1 and 2 catalysis during pre-mRNA splicing	DNA end protection and promotion of NHEJ	Step 1 and 2 catalysis during pre-mRNA splicing	FME vs FME	6.26524	0.00724839225363193	0.115692181508133	0.0060326374162575
DNA end protection and promotion of NHEJ - Step 1 and 2 catalysis during pre-mRNA splicing	DNA end protection and promotion of NHEJ	Step 1 and 2 catalysis during pre-mRNA splicing	TME vs TME	6.423793	0.0142225059931332	0.221403543283067	0.00942007714950255
DNA end protection and promotion of NHEJ - Striated muscle thin myofilament organization	DNA end protection and promotion of NHEJ	Striated muscle thin myofilament organization	FME vs FME	6.26524	0.0224323068517648	0.358043884095831	0.0281716893374577
DNA end protection and promotion of NHEJ - Support for large vesicle biogenesis at ER	DNA end protection and promotion of NHEJ	Support for large vesicle biogenesis at ER	FME vs FME	6.26524	0.114097952901317	1.82112675678546	0.109431244708411
DNA end protection and promotion of NHEJ - Support for large vesicle biogenesis at ER	DNA end protection and promotion of NHEJ	Support for large vesicle biogenesis at ER	TME vs TME	6.423793	0.140221850321981	2.1828512163738	0.0928739737368933
DNA end protection and promotion of NHEJ - Support for RNA polymerase II- and III-mediated snRNA transcription	DNA end protection and promotion of NHEJ	Support for RNA polymerase II- and III-mediated snRNA transcription	FME vs FME	6.26524	0.00188516749693621	0.0300893125809375	0.00190285867348587
DNA end protection and promotion of NHEJ - Synthesis of interleukin 6 family members	DNA end protection and promotion of NHEJ	Synthesis of interleukin 6 family members	FME vs FME	6.26524	0.0037985143663771	0.0606283984308316	0.0030550845437426
DNA end protection and promotion of NHEJ - Synthesis of interleukin 6 family members	DNA end protection and promotion of NHEJ	Synthesis of interleukin 6 family members	TME vs TME	6.423793	0.0711125299656661	1.10701771641534	0.0471003857475128
DNA end protection and promotion of NHEJ - Synthesis of secreted semaphorins	DNA end protection and promotion of NHEJ	Synthesis of secreted semaphorins	FME vs FME	6.26524	0.00383007292103161	0.0611321071024194	0.00352761793496777
DNA end protection and promotion of NHEJ - Telomere replication support and maintenance	DNA end protection and promotion of NHEJ	Telomere replication support and maintenance	FME vs FME	6.26524	0.0616754516694306	0.984406927696353	0.0627453851140957
DNA end protection and promotion of NHEJ - Telomere replication support and maintenance	DNA end protection and promotion of NHEJ	Telomere replication support and maintenance	TME vs TME	6.423793	0.246336029897881	3.83474402359238	0.526392901581697
DNA end protection and promotion of NHEJ - Transcription by RNA polymerase II	DNA end protection and promotion of NHEJ	Transcription by RNA polymerase II	FME vs FME	6.26524	0.00101968930869732	0.0162753444427076	0.00103633220987032
DNA end protection and promotion of NHEJ - Transcription by RNA polymerase III	DNA end protection and promotion of NHEJ	Transcription by RNA polymerase III	FME vs FME	6.26524	0.00408234889022386	0.0651587044769345	0.00412484160590619
DNA end protection and promotion of NHEJ - Transcription repression	DNA end protection and promotion of NHEJ	Transcription repression	FME vs FME	6.26524	0.00831560239104073	0.13272600978399	0.00811650774796264
DNA end protection and promotion of NHEJ - Transmembrane glucose transport	DNA end protection and promotion of NHEJ	Transmembrane glucose transport	FME vs FME	6.26524	0.105069837604434	1.67702827024453	0.110082943272167
DNA end protection and promotion of NHEJ - Transmembrane glucose transport	DNA end protection and promotion of NHEJ	Transmembrane glucose transport	GME vs GME	5	0.546035881108431	10.9207176221686	0.546035881108431
DNA end protection and promotion of NHEJ - Transmembrane glucose transport	DNA end protection and promotion of NHEJ	Transmembrane glucose transport	IME vs IME	6.847873	0.0665290802206033	0.971529096186989	0.0291891726267428
DNA end protection and promotion of NHEJ - Transmembrane glucose transport	DNA end protection and promotion of NHEJ	Transmembrane glucose transport	TME vs TME	6.423793	0.0525832286830295	0.818569748067427	0.0267245052855965
DNA end protection and promotion of NHEJ - Tubulin actylation and deacetylation	DNA end protection and promotion of NHEJ	Tubulin actylation and deacetylation	FME vs FME	6.26524	0.0576665244049063	0.92042011179137	0.0565994736645566
DNA end protection and promotion of NHEJ - Tubulin actylation and deacetylation	DNA end protection and promotion of NHEJ	Tubulin actylation and deacetylation	TME vs TME	6.423793	0.0175277428943432	0.272856582689143	0.0116092544029214
DNA end protection and promotion of NHEJ - U1 and U2 snRNP recruitment and pre-spliceosome assembly	DNA end protection and promotion of NHEJ	U1 and U2 snRNP recruitment and pre-spliceosome assembly	FME vs FME	6.26524	0.000957774278957614	0.0152871135898397	0.0013296266036679
DNA end protection and promotion of NHEJ - U2 snRNP-selective component synthesis	DNA end protection and promotion of NHEJ	U2 snRNP-selective component synthesis	FME vs FME	6.26524	0.00442938235710964	0.0706977340210695	0.00354679323291773
DNA end protection and promotion of NHEJ - U4-U6 di-snRNP-selective component synthesis	DNA end protection and promotion of NHEJ	U4-U6 di-snRNP-selective component synthesis	FME vs FME	6.26524	0.00102271501047491	0.0163236379162109	0.000982856798828853
DNA end protection and promotion of NHEJ - U5 snRNP-selective component synthesis	DNA end protection and promotion of NHEJ	U5 snRNP-selective component synthesis	FME vs FME	6.26524	0.0124232205288783	0.198288038788517	0.0123067315055026
DNA end protection and promotion of NHEJ - VDJ recombination	DNA end protection and promotion of NHEJ	VDJ recombination	FME vs FME	6.26524	0.120905303507607	1.92977943649354	0.120260241110809
DNA end protection and promotion of NHEJ - VDJ recombination	DNA end protection and promotion of NHEJ	VDJ recombination	TME vs TME	6.423793	0.263219337365443	4.09756859877347	0.17437818553623
DNA end protection and promotion of NHEJ - Vesicle tethering at cis-Golgi	DNA end protection and promotion of NHEJ	Vesicle tethering at cis-Golgi	FME vs FME	6.26524	0.00606744036896062	0.0968429119028208	0.00515832528519265
DNA end protection and promotion of NHEJ - Viral RNA-activated RIG-I-like signaling	DNA end protection and promotion of NHEJ	Viral RNA-activated RIG-I-like signaling	FME vs FME	6.26524	0.0535278139048331	0.854361815050577	0.045781337598078
DNA end resection and promotion of resection-dependent DSB repair - Abscission checkpoint	DNA end resection and promotion of resection-dependent DSB repair	Abscission checkpoint	FME vs FME	6.037733	0.00462392938585521	0.0765838710974172	0.00433003343127145
DNA end resection and promotion of resection-dependent DSB repair - Actin filament branching	DNA end resection and promotion of resection-dependent DSB repair	Actin filament branching	TME vs TME	6.231636	0.0693680235001719	1.11315912839112	0.0602610290670682
DNA end resection and promotion of resection-dependent DSB repair - Actin filament branching	DNA end resection and promotion of resection-dependent DSB repair	Actin filament branching	FME vs FME	6.037733	0.00114612723713222	0.0189827424394239	0.00163903489486505
DNA end resection and promotion of resection-dependent DSB repair - alpha and beta tubulin biogenesis and heterodimer assembly	DNA end resection and promotion of resection-dependent DSB repair	alpha and beta tubulin biogenesis and heterodimer assembly	FME vs FME	6.037733	0.00174532293056826	0.0289069263788691	0.00179898469627229
DNA end resection and promotion of resection-dependent DSB repair - Alternative end joining DSB repair	DNA end resection and promotion of resection-dependent DSB repair	Alternative end joining DSB repair	TME vs TME	6.231636	0.0867099721667511	1.39144799245606	0.104967763629111
DNA end resection and promotion of resection-dependent DSB repair - Alternative end joining DSB repair	DNA end resection and promotion of resection-dependent DSB repair	Alternative end joining DSB repair	FME vs FME	6.037733	0.0502306316194363	0.831945277722547	0.0395903373432261
DNA end resection and promotion of resection-dependent DSB repair - Alternative end joining DSB repair	DNA end resection and promotion of resection-dependent DSB repair	Alternative end joining DSB repair	IME vs IME	5.678703	0.0457549556994811	0.805728950722784	0.0520412796562713
DNA end resection and promotion of resection-dependent DSB repair - Assembly of core replication fork machinery	DNA end resection and promotion of resection-dependent DSB repair	Assembly of core replication fork machinery	FME vs FME	6.037733	0.0610963077831066	1.01190813469228	0.061536430300765
DNA end resection and promotion of resection-dependent DSB repair - Assembly of core replication fork machinery	DNA end resection and promotion of resection-dependent DSB repair	Assembly of core replication fork machinery	IME vs IME	5.678703	0.174350020290011	3.07024357819146	0.231786198734691
DNA end resection and promotion of resection-dependent DSB repair - Autophagosome nucleation and elongation	DNA end resection and promotion of resection-dependent DSB repair	Autophagosome nucleation and elongation	FME vs FME	6.037733	0.00800814454955046	0.132634964493262	0.00617076080440273
DNA end resection and promotion of resection-dependent DSB repair - Base excision repair	DNA end resection and promotion of resection-dependent DSB repair	Base excision repair	IME vs IME	5.678703	0.145931812339848	2.56980876139267	0.277162050094455
DNA end resection and promotion of resection-dependent DSB repair - Base excision repair	DNA end resection and promotion of resection-dependent DSB repair	Base excision repair	FME vs FME	6.037733	0.0225352674810031	0.373240565738389	0.0185972206090289
DNA end resection and promotion of resection-dependent DSB repair - Beta-oxidation	DNA end resection and promotion of resection-dependent DSB repair	Beta-oxidation	FME vs FME	6.037733	0.00521199465587991	0.0863237073012761	0.00607179241463973
DNA end resection and promotion of resection-dependent DSB repair - Biosynthesis and Golgi import of UDP-activated sugars for glycan synthesis	DNA end resection and promotion of resection-dependent DSB repair	Biosynthesis and Golgi import of UDP-activated sugars for glycan synthesis	FME vs FME	6.037733	0.00914282901123865	0.151428185863813	0.012471977026414
DNA end resection and promotion of resection-dependent DSB repair - Biosynthesis of fibril-forming collagen	DNA end resection and promotion of resection-dependent DSB repair	Biosynthesis of fibril-forming collagen	FME vs FME	6.037733	0.00184968385414739	0.0306354050929776	0.00200669049733708
DNA end resection and promotion of resection-dependent DSB repair - Biosynthesis of the glycosaminoglycan-protein linkage region	DNA end resection and promotion of resection-dependent DSB repair	Biosynthesis of the glycosaminoglycan-protein linkage region	TME vs TME	6.231636	0.017266305518471	0.277075007066165	0.0132329426571055
DNA end resection and promotion of resection-dependent DSB repair - Biosynthesis of the glycosaminoglycan-protein linkage region	DNA end resection and promotion of resection-dependent DSB repair	Biosynthesis of the glycosaminoglycan-protein linkage region	FME vs FME	6.037733	0.00506932228791864	0.083960694952832	0.00373131254504804
DNA end resection and promotion of resection-dependent DSB repair - Calcineurin-NFAT signaling pathway	DNA end resection and promotion of resection-dependent DSB repair	Calcineurin-NFAT signaling pathway	IME vs IME	5.678703	0.17542332122016	3.08914403649239	0.163327220068376
DNA end resection and promotion of resection-dependent DSB repair - Calcineurin-NFAT signaling pathway	DNA end resection and promotion of resection-dependent DSB repair	Calcineurin-NFAT signaling pathway	FME vs FME	6.037733	0.0299675137652816	0.496337210150957	0.0296221644151771
DNA end resection and promotion of resection-dependent DSB repair - Calcineurin-NFAT signaling pathway	DNA end resection and promotion of resection-dependent DSB repair	Calcineurin-NFAT signaling pathway	TME vs TME	6.231636	0.158146356203056	2.53779841411785	0.112598230326497
DNA end resection and promotion of resection-dependent DSB repair - Canonical deadenylation of cytosolic mRNA by CCR4-NOT complex	DNA end resection and promotion of resection-dependent DSB repair	Canonical deadenylation of cytosolic mRNA by CCR4-NOT complex	FME vs FME	6.037733	0.0221286245408432	0.366505538467612	0.021939677507162
DNA end resection and promotion of resection-dependent DSB repair - Canonical necroptosis induction	DNA end resection and promotion of resection-dependent DSB repair	Canonical necroptosis induction	FME vs FME	6.037733	0.0237440186846198	0.393260518173175	0.0261366588557589
DNA end resection and promotion of resection-dependent DSB repair - Canonical necroptosis induction	DNA end resection and promotion of resection-dependent DSB repair	Canonical necroptosis induction	IME vs IME	5.678703	0.0838150647108099	1.47595431165435	0.17195730056366
DNA end resection and promotion of resection-dependent DSB repair - Carnitine shuttle	DNA end resection and promotion of resection-dependent DSB repair	Carnitine shuttle	TME vs TME	6.231636	0.104467387686516	1.67640391573405	0.132177980769041
DNA end resection and promotion of resection-dependent DSB repair - Carnitine shuttle	DNA end resection and promotion of resection-dependent DSB repair	Carnitine shuttle	FME vs FME	6.037733	0.00359186987329512	0.0594903763488709	0.00422767412968105
DNA end resection and promotion of resection-dependent DSB repair - Carrier-mediated zinc transmembrane transport	DNA end resection and promotion of resection-dependent DSB repair	Carrier-mediated zinc transmembrane transport	FME vs FME	6.037733	0.0103483166366735	0.171394085256275	0.0116973346502993
DNA end resection and promotion of resection-dependent DSB repair - Carrier-mediated zinc transmembrane transport	DNA end resection and promotion of resection-dependent DSB repair	Carrier-mediated zinc transmembrane transport	IME vs IME	5.678703	0.0138874548965003	0.244553279331316	0.016091121268388
DNA end resection and promotion of resection-dependent DSB repair - Centriolar satelites organization	DNA end resection and promotion of resection-dependent DSB repair	Centriolar satelites organization	FME vs FME	6.037733	0.102879523249711	1.70394300813103	0.104796526914195
DNA end resection and promotion of resection-dependent DSB repair - Centriole duplication	DNA end resection and promotion of resection-dependent DSB repair	Centriole duplication	FME vs FME	6.037733	0.00689579530528677	0.114211670357631	0.00630098026173993
DNA end resection and promotion of resection-dependent DSB repair - Centrosomal distal appendage organization for ciliogenesis	DNA end resection and promotion of resection-dependent DSB repair	Centrosomal distal appendage organization for ciliogenesis	FME vs FME	6.037733	0.0248669226945025	0.411858625707147	0.0204307406153763
DNA end resection and promotion of resection-dependent DSB repair - Centrosomal distal appendage organization for ciliogenesis	DNA end resection and promotion of resection-dependent DSB repair	Centrosomal distal appendage organization for ciliogenesis	IME vs IME	5.678703	0.0416742176003603	0.733868563656201	0.0473998844374633
DNA end resection and promotion of resection-dependent DSB repair - Centrosomal distal appendage organization for ciliogenesis	DNA end resection and promotion of resection-dependent DSB repair	Centrosomal distal appendage organization for ciliogenesis	GME vs GME	7	0.31332676512936	4.47609664470514	0.31332676512936
DNA end resection and promotion of resection-dependent DSB repair - Centrosome biogenesis and maturation	DNA end resection and promotion of resection-dependent DSB repair	Centrosome biogenesis and maturation	FME vs FME	6.037733	0.0461873979457116	0.764979184461588	0.0446810597080004
DNA end resection and promotion of resection-dependent DSB repair - Cholesterol biosynthesis from farnesyl pyrophosphate	DNA end resection and promotion of resection-dependent DSB repair	Cholesterol biosynthesis from farnesyl pyrophosphate	FME vs FME	6.037733	0.00113972953848868	0.0188767804994047	0.00242373437317869
DNA end resection and promotion of resection-dependent DSB repair - Chondroitin sulfate and dermatan sulfate chain biosynthesis	DNA end resection and promotion of resection-dependent DSB repair	Chondroitin sulfate and dermatan sulfate chain biosynthesis	FME vs FME	6.037733	0.0413752329537276	0.685277659483078	0.0378261180310411
DNA end resection and promotion of resection-dependent DSB repair - Chondroitin sulfate and dermatan sulfate chain biosynthesis	DNA end resection and promotion of resection-dependent DSB repair	Chondroitin sulfate and dermatan sulfate chain biosynthesis	TME vs TME	6.231636	0.158101376482482	2.53707661776237	0.191391457076419
DNA end resection and promotion of resection-dependent DSB repair - Chondroitin sulfate and dermatan sulfate chain biosynthesis	DNA end resection and promotion of resection-dependent DSB repair	Chondroitin sulfate and dermatan sulfate chain biosynthesis	IME vs IME	5.678703	0.0703734391108972	1.23925193209661	0.0800421237253066
DNA end resection and promotion of resection-dependent DSB repair - Chromatin organization by Polycomb repressive complexes	DNA end resection and promotion of resection-dependent DSB repair	Chromatin organization by Polycomb repressive complexes	IME vs IME	5.678703	0.0416786413861126	0.733946464993836	0.0210573790201611
DNA end resection and promotion of resection-dependent DSB repair - Chromatin organization by Polycomb repressive complexes	DNA end resection and promotion of resection-dependent DSB repair	Chromatin organization by Polycomb repressive complexes	FME vs FME	6.037733	0.0133266131285946	0.220722147082848	0.0099715177796674
DNA end resection and promotion of resection-dependent DSB repair - Citric acid cycle	DNA end resection and promotion of resection-dependent DSB repair	Citric acid cycle	FME vs FME	6.037733	0.00869676139222835	0.144040187003034	0.00711885594286517
DNA end resection and promotion of resection-dependent DSB repair - Class switch recombination	DNA end resection and promotion of resection-dependent DSB repair	Class switch recombination	FME vs FME	6.037733	0.0034392936041242	0.056963330549587	0.00459958181142009
DNA end resection and promotion of resection-dependent DSB repair - Classical complement pathway	DNA end resection and promotion of resection-dependent DSB repair	Classical complement pathway	IME vs IME	5.678703	0.206566941090684	3.63757241493514	0.175806735638336
DNA end resection and promotion of resection-dependent DSB repair - Classical complement pathway	DNA end resection and promotion of resection-dependent DSB repair	Classical complement pathway	TME vs TME	6.231636	0.104169177301387	1.67161848873703	0.07983553565599
DNA end resection and promotion of resection-dependent DSB repair - Classical complement pathway	DNA end resection and promotion of resection-dependent DSB repair	Classical complement pathway	FME vs FME	6.037733	0.0660503125552309	1.09395888227613	0.0857384825489474
DNA end resection and promotion of resection-dependent DSB repair - Classical complement pathway	DNA end resection and promotion of resection-dependent DSB repair	Classical complement pathway	GME vs GME	7	0.167046182064049	2.38637402948641	0.167046182064049
DNA end resection and promotion of resection-dependent DSB repair - Classical non-homologous end joining DSB repair	DNA end resection and promotion of resection-dependent DSB repair	Classical non-homologous end joining DSB repair	FME vs FME	6.037733	0.123146276873974	2.039611293177	0.121894933947234
DNA end resection and promotion of resection-dependent DSB repair - Classical non-homologous end joining DSB repair	DNA end resection and promotion of resection-dependent DSB repair	Classical non-homologous end joining DSB repair	TME vs TME	6.231636	0.0865378453302275	1.38868584716708	0.0615927547431417
DNA end resection and promotion of resection-dependent DSB repair - Cobalamin metabolism	DNA end resection and promotion of resection-dependent DSB repair	Cobalamin metabolism	IME vs IME	5.678703	0.0322442056888624	0.567809314191323	0.0378771846835347
DNA end resection and promotion of resection-dependent DSB repair - Cobalamin metabolism	DNA end resection and promotion of resection-dependent DSB repair	Cobalamin metabolism	FME vs FME	6.037733	0.0307371028079823	0.50908353543535	0.0281838118637058
DNA end resection and promotion of resection-dependent DSB repair - Cobalamin metabolism	DNA end resection and promotion of resection-dependent DSB repair	Cobalamin metabolism	TME vs TME	6.231636	0.0140322911276105	0.225178290699067	0.0130083880757751
DNA end resection and promotion of resection-dependent DSB repair - Collagen fibril organization by FACIT collagen	DNA end resection and promotion of resection-dependent DSB repair	Collagen fibril organization by FACIT collagen	FME vs FME	6.037733	0.0278603960993269	0.461438055287086	0.0229504898472262
DNA end resection and promotion of resection-dependent DSB repair - Common gamma chain family receptor signaling	DNA end resection and promotion of resection-dependent DSB repair	Common gamma chain family receptor signaling	FME vs FME	6.037733	0.0398750323968485	0.660430574573053	0.0378703192400384
DNA end resection and promotion of resection-dependent DSB repair - Common gamma chain family receptor signaling	DNA end resection and promotion of resection-dependent DSB repair	Common gamma chain family receptor signaling	IME vs IME	5.678703	0.164259963480809	2.89256116627944	0.211224987249378
DNA end resection and promotion of resection-dependent DSB repair - Common gamma chain family receptor signaling	DNA end resection and promotion of resection-dependent DSB repair	Common gamma chain family receptor signaling	TME vs TME	6.231636	0.147378665668075	2.36500766117568	0.19340270486047
DNA end resection and promotion of resection-dependent DSB repair - Condensin-mediated chromosome condensation	DNA end resection and promotion of resection-dependent DSB repair	Condensin-mediated chromosome condensation	FME vs FME	6.037733	0.0351194430532687	0.581666084268536	0.0327720239162412
DNA end resection and promotion of resection-dependent DSB repair - Condensin-mediated chromosome condensation	DNA end resection and promotion of resection-dependent DSB repair	Condensin-mediated chromosome condensation	IME vs IME	5.678703	0.106163132014604	1.86949605033803	0.125726804157613
DNA end resection and promotion of resection-dependent DSB repair - Contractile ring assembly and constriction	DNA end resection and promotion of resection-dependent DSB repair	Contractile ring assembly and constriction	FME vs FME	6.037733	0.0651893890568899	1.07969982926737	0.0583358304784736
DNA end resection and promotion of resection-dependent DSB repair - COP9 signalosome-mediated regulation of cullin-RING ubiquitin ligases	DNA end resection and promotion of resection-dependent DSB repair	COP9 signalosome-mediated regulation of cullin-RING ubiquitin ligases	FME vs FME	6.037733	0.0220112751700796	0.364561938482843	0.0205636568786832
DNA end resection and promotion of resection-dependent DSB repair - Crosslinking between different cytoskeletal networks and nuclear envelope components	DNA end resection and promotion of resection-dependent DSB repair	Crosslinking between different cytoskeletal networks and nuclear envelope components	FME vs FME	6.037733	0.00114929921754779	0.0190352783929384	0.000881851404088507
DNA end resection and promotion of resection-dependent DSB repair - Cytosolic and nuclear iron-sulfur protein assembly	DNA end resection and promotion of resection-dependent DSB repair	Cytosolic and nuclear iron-sulfur protein assembly	FME vs FME	6.037733	0.02767316066564	0.458336966770853	0.0304664205404727
DNA end resection and promotion of resection-dependent DSB repair - Cytosolic Dicer-mediated microRNA and endogenous siRNA processing	DNA end resection and promotion of resection-dependent DSB repair	Cytosolic Dicer-mediated microRNA and endogenous siRNA processing	FME vs FME	6.037733	0.016798392442133	0.278223522480156	0.0175114343246537
DNA end resection and promotion of resection-dependent DSB repair - Cytosolic Dicer-mediated microRNA and endogenous siRNA processing	DNA end resection and promotion of resection-dependent DSB repair	Cytosolic Dicer-mediated microRNA and endogenous siRNA processing	IME vs IME	5.678703	0.0364849022446592	0.64248651437654	0.0337414357199507
DNA end resection and promotion of resection-dependent DSB repair - Cytosolic mRNA decapping and 5' degradation	DNA end resection and promotion of resection-dependent DSB repair	Cytosolic mRNA decapping and 5' degradation	IME vs IME	5.678703	0.106451827318029	1.87457987481892	0.0744676340730111
DNA end resection and promotion of resection-dependent DSB repair - Cytosolic mRNA decapping and 5' degradation	DNA end resection and promotion of resection-dependent DSB repair	Cytosolic mRNA decapping and 5' degradation	FME vs FME	6.037733	0.0597243540032172	0.989185138153432	0.0500050205420461
DNA end resection and promotion of resection-dependent DSB repair - Cytosolic protein acetylation and deacetylation	DNA end resection and promotion of resection-dependent DSB repair	Cytosolic protein acetylation and deacetylation	FME vs FME	6.037733	0.00184968691429816	0.0306354557767517	0.00141984993047443
DNA end resection and promotion of resection-dependent DSB repair - Cytosolic Sm core assembly onto U snRNAs	DNA end resection and promotion of resection-dependent DSB repair	Cytosolic Sm core assembly onto U snRNAs	FME vs FME	6.037733	0.00228945615830904	0.0379191377462393	0.00196892776288684
DNA end resection and promotion of resection-dependent DSB repair - Cytosolic Sm core assembly onto U snRNAs	DNA end resection and promotion of resection-dependent DSB repair	Cytosolic Sm core assembly onto U snRNAs	TME vs TME	6.231636	0.070161571608914	1.12589331449723	0.0499541626488442
DNA end resection and promotion of resection-dependent DSB repair - Degradation of deadenylated mRNA by cytosolic exosome	DNA end resection and promotion of resection-dependent DSB repair	Degradation of deadenylated mRNA by cytosolic exosome	TME vs TME	6.231636	0.210712872746545	3.38134122801917	0.166837398958817
DNA end resection and promotion of resection-dependent DSB repair - Degradation of deadenylated mRNA by cytosolic exosome	DNA end resection and promotion of resection-dependent DSB repair	Degradation of deadenylated mRNA by cytosolic exosome	FME vs FME	6.037733	0.0799697075871457	1.32449898484325	0.0741121845916126
DNA end resection and promotion of resection-dependent DSB repair - Degradation of pre-mRNA by nuclear exosome	DNA end resection and promotion of resection-dependent DSB repair	Degradation of pre-mRNA by nuclear exosome	FME vs FME	6.037733	0.141742676875234	2.34761433165963	0.144500960446706
DNA end resection and promotion of resection-dependent DSB repair - Degradation of pre-mRNA by nuclear exosome	DNA end resection and promotion of resection-dependent DSB repair	Degradation of pre-mRNA by nuclear exosome	TME vs TME	6.231636	0.0420968733828316	0.675534872097202	0.0390251642273254
DNA end resection and promotion of resection-dependent DSB repair - Degradation of pre-mRNA by nuclear exosome	DNA end resection and promotion of resection-dependent DSB repair	Degradation of pre-mRNA by nuclear exosome	IME vs IME	5.678703	0.0693566964014966	1.22134744450884	0.0546593413421607
DNA end resection and promotion of resection-dependent DSB repair - DNA damage-induced G1-S arrest	DNA end resection and promotion of resection-dependent DSB repair	DNA damage-induced G1-S arrest	IME vs IME	5.678703	0.21935906346578	3.86283726726065	0.215211980529703
DNA end resection and promotion of resection-dependent DSB repair - DNA damage-induced G1-S arrest	DNA end resection and promotion of resection-dependent DSB repair	DNA damage-induced G1-S arrest	FME vs FME	6.037733	0.0792025593488788	1.31179308540375	0.0736964561547059
DNA end resection and promotion of resection-dependent DSB repair - DNA damage-induced G1-S arrest	DNA end resection and promotion of resection-dependent DSB repair	DNA damage-induced G1-S arrest	TME vs TME	6.231636	0.0863315275923548	1.38537503533082	0.0661647132855275
DNA end resection and promotion of resection-dependent DSB repair - DNA damage-induced G2-M arrest	DNA end resection and promotion of resection-dependent DSB repair	DNA damage-induced G2-M arrest	FME vs FME	6.037733	0.30632655149678	5.07353620176594	0.301307148396247
DNA end resection and promotion of resection-dependent DSB repair - DNA damage-induced G2-M arrest	DNA end resection and promotion of resection-dependent DSB repair	DNA damage-induced G2-M arrest	IME vs IME	5.678703	0.0919971024959691	1.62003716822426	0.10824522527176
DNA end resection and promotion of resection-dependent DSB repair - DNA end protection and promotion of NHEJ	DNA end resection and promotion of resection-dependent DSB repair	DNA end protection and promotion of NHEJ	FME vs FME	6.037733	0.352235290556055	5.83390009597152	0.329940698706747
DNA end resection and promotion of resection-dependent DSB repair - DNA end protection and promotion of NHEJ	DNA end resection and promotion of resection-dependent DSB repair	DNA end protection and promotion of NHEJ	TME vs TME	6.231636	0.348552619565336	5.59327642069593	0.262321273661545
DNA end resection and promotion of resection-dependent DSB repair - DNA end protection and promotion of NHEJ	DNA end resection and promotion of resection-dependent DSB repair	DNA end protection and promotion of NHEJ	IME vs IME	5.678703	0.0694372744825015	1.22276639665658	0.0460821027324097
DNA end resection and promotion of resection-dependent DSB repair - DNA end resection and promotion of resection-dependent DSB repair	DNA end resection and promotion of resection-dependent DSB repair	DNA end resection and promotion of resection-dependent DSB repair	IME vs IME	5.678703	1.65996478561252	29.2314059646989	1.53157180753662
DNA end resection and promotion of resection-dependent DSB repair - DNA end resection and promotion of resection-dependent DSB repair	DNA end resection and promotion of resection-dependent DSB repair	DNA end resection and promotion of resection-dependent DSB repair	FME vs FME	6.037733	0.310463232036269	5.14205000956251	0.316898007254659
DNA end resection and promotion of resection-dependent DSB repair - Electron transport chain	DNA end resection and promotion of resection-dependent DSB repair	Electron transport chain	FME vs FME	6.037733	0.0211540529651684	0.350364188179046	0.0191696377614677
DNA end resection and promotion of resection-dependent DSB repair - ER unfolded protein response pathway	DNA end resection and promotion of resection-dependent DSB repair	ER unfolded protein response pathway	FME vs FME	6.037733	0.0224878944971862	0.372455950277514	0.0218382265834049
DNA end resection and promotion of resection-dependent DSB repair - Eukaryotic kinetochore assembly	DNA end resection and promotion of resection-dependent DSB repair	Eukaryotic kinetochore assembly	FME vs FME	6.037733	0.0098462121641879	0.16307797551725	0.0104668783494758
DNA end resection and promotion of resection-dependent DSB repair - Eukaryotic motile axoneme organization	DNA end resection and promotion of resection-dependent DSB repair	Eukaryotic motile axoneme organization	FME vs FME	6.037733	0.00369937382859633	0.0612709115535035	0.00283969986094887
DNA end resection and promotion of resection-dependent DSB repair - Fanconi anemia interstrand cross-link repair pathway	DNA end resection and promotion of resection-dependent DSB repair	Fanconi anemia interstrand cross-link repair pathway	FME vs FME	6.037733	0.0388091156112806	0.642776318442711	0.0358427986256723
DNA end resection and promotion of resection-dependent DSB repair - Fatty acid omega-oxidation	DNA end resection and promotion of resection-dependent DSB repair	Fatty acid omega-oxidation	FME vs FME	6.037733	0.0205748200225404	0.34077063747533	0.0390389567614174
DNA end resection and promotion of resection-dependent DSB repair - Folate cycle	DNA end resection and promotion of resection-dependent DSB repair	Folate cycle	FME vs FME	6.037733	0.00173935285344526	0.0288080469240427	0.00180641664818216
DNA end resection and promotion of resection-dependent DSB repair - Glutathione biosynthesis, regeneration and glutathione-dependent peroxide detoxification	DNA end resection and promotion of resection-dependent DSB repair	Glutathione biosynthesis, regeneration and glutathione-dependent peroxide detoxification	FME vs FME	6.037733	0.00347466310391994	0.0575491382008507	0.00404786160975982
DNA end resection and promotion of resection-dependent DSB repair - Glycogen synthesis and glycogenolysis	DNA end resection and promotion of resection-dependent DSB repair	Glycogen synthesis and glycogenolysis	FME vs FME	6.037733	0.0214111985379525	0.354623163988584	0.0199343536137222
DNA end resection and promotion of resection-dependent DSB repair - Glycogen synthesis and glycogenolysis	DNA end resection and promotion of resection-dependent DSB repair	Glycogen synthesis and glycogenolysis	TME vs TME	6.231636	0.0841937467656632	1.3510697441944	0.112071936552188
DNA end resection and promotion of resection-dependent DSB repair - Hedgehog receptor signaling	DNA end resection and promotion of resection-dependent DSB repair	Hedgehog receptor signaling	IME vs IME	5.678703	0.00738418344684229	0.130032917519277	0.0049005192488956
DNA end resection and promotion of resection-dependent DSB repair - Hedgehog receptor signaling	DNA end resection and promotion of resection-dependent DSB repair	Hedgehog receptor signaling	FME vs FME	6.037733	0.0131086680382188	0.217112429607769	0.00979088120240685
DNA end resection and promotion of resection-dependent DSB repair - HIF-1 receptor signaling pathway	DNA end resection and promotion of resection-dependent DSB repair	HIF-1 receptor signaling pathway	FME vs FME	6.037733	0.0375003600884657	0.62110004359217	0.0378751432093777
DNA end resection and promotion of resection-dependent DSB repair - Histone ubiquitination and deubiquitination	DNA end resection and promotion of resection-dependent DSB repair	Histone ubiquitination and deubiquitination	TME vs TME	6.231636	0.173887094331608	2.79039241134149	0.222784325594917
DNA end resection and promotion of resection-dependent DSB repair - Histone ubiquitination and deubiquitination	DNA end resection and promotion of resection-dependent DSB repair	Histone ubiquitination and deubiquitination	FME vs FME	6.037733	0.0513914427238147	0.851171221842307	0.0549723459072444
DNA end resection and promotion of resection-dependent DSB repair - Immunglobulin dynamics	DNA end resection and promotion of resection-dependent DSB repair	Immunglobulin dynamics	IME vs IME	5.678703	0.332852425936571	5.86141614160602	0.21990524189563
DNA end resection and promotion of resection-dependent DSB repair - Immunglobulin dynamics	DNA end resection and promotion of resection-dependent DSB repair	Immunglobulin dynamics	FME vs FME	6.037733	0.0567496629478541	0.939916791401542	0.0522498689568574
DNA end resection and promotion of resection-dependent DSB repair - Immunoproteasome organization	DNA end resection and promotion of resection-dependent DSB repair	Immunoproteasome organization	FME vs FME	6.037733	0.00598719158125415	0.0991629131917429	0.00530872222817197
DNA end resection and promotion of resection-dependent DSB repair - Immunoproteasome organization	DNA end resection and promotion of resection-dependent DSB repair	Immunoproteasome organization	IME vs IME	5.678703	0.0833204265072159	1.4672439039034	0.0716694778370633
DNA end resection and promotion of resection-dependent DSB repair - Induction of aggrephagy	DNA end resection and promotion of resection-dependent DSB repair	Induction of aggrephagy	FME vs FME	6.037733	0.0135763018000679	0.22485761789888	0.0144804976846139
DNA end resection and promotion of resection-dependent DSB repair - Induction of aggrephagy	DNA end resection and promotion of resection-dependent DSB repair	Induction of aggrephagy	TME vs TME	6.231636	0.103769870242149	1.6652107481731	0.102027968283729
DNA end resection and promotion of resection-dependent DSB repair - Induction of canonical mitophagy	DNA end resection and promotion of resection-dependent DSB repair	Induction of canonical mitophagy	TME vs TME	6.231636	0.0264409861888072	0.424302490608824	0.0259971424650232
DNA end resection and promotion of resection-dependent DSB repair - Induction of canonical mitophagy	DNA end resection and promotion of resection-dependent DSB repair	Induction of canonical mitophagy	FME vs FME	6.037733	0.00343418423746356	0.056878706619359	0.00356668750004058
DNA end resection and promotion of resection-dependent DSB repair - Induction of lysophagy	DNA end resection and promotion of resection-dependent DSB repair	Induction of lysophagy	IME vs IME	5.678703	0.0638282562399919	1.12399352464671	0.0456286478609274
DNA end resection and promotion of resection-dependent DSB repair - Induction of lysophagy	DNA end resection and promotion of resection-dependent DSB repair	Induction of lysophagy	FME vs FME	6.037733	0.0662021832148895	1.09647424141166	0.0776959902775188
DNA end resection and promotion of resection-dependent DSB repair - Inhibition of apoptosis	DNA end resection and promotion of resection-dependent DSB repair	Inhibition of apoptosis	FME vs FME	6.037733	0.0316902756221585	0.524870468548502	0.0328611794541675
DNA end resection and promotion of resection-dependent DSB repair - Inhibition of apoptosis	DNA end resection and promotion of resection-dependent DSB repair	Inhibition of apoptosis	TME vs TME	6.231636	0.0263080808591106	0.422169738751432	0.024388442502508
DNA end resection and promotion of resection-dependent DSB repair - Inhibition of apoptosis	DNA end resection and promotion of resection-dependent DSB repair	Inhibition of apoptosis	IME vs IME	5.678703	0.0147909519087361	0.260463549345153	0.0116566060827782
DNA end resection and promotion of resection-dependent DSB repair - Inhibition of apoptosis	DNA end resection and promotion of resection-dependent DSB repair	Inhibition of apoptosis	GME vs GME	7	0.412422292904837	5.89174704149767	0.412422292904837
DNA end resection and promotion of resection-dependent DSB repair - Initiation of miRNA- and siRNA-mediated mRNA silencing	DNA end resection and promotion of resection-dependent DSB repair	Initiation of miRNA- and siRNA-mediated mRNA silencing	FME vs FME	6.037733	0.0322942824070278	0.5348743362321	0.0302126764759016
DNA end resection and promotion of resection-dependent DSB repair - Initiation of phagocytosis of apoptotic cells	DNA end resection and promotion of resection-dependent DSB repair	Initiation of phagocytosis of apoptotic cells	FME vs FME	6.037733	0.00754854022806982	0.125022763878832	0.00788241682990273
DNA end resection and promotion of resection-dependent DSB repair - Initiation of phagocytosis of microorganism via non-opsonic receptors	DNA end resection and promotion of resection-dependent DSB repair	Initiation of phagocytosis of microorganism via non-opsonic receptors	FME vs FME	6.037733	0.0102769405167214	0.170211917642174	0.00866102886439883
DNA end resection and promotion of resection-dependent DSB repair - Initiation of phagocytosis via Ig receptors	DNA end resection and promotion of resection-dependent DSB repair	Initiation of phagocytosis via Ig receptors	FME vs FME	6.037733	0.0187856903646854	0.311138161790715	0.0188178370589682
DNA end resection and promotion of resection-dependent DSB repair - Initiation of phagocytosis via Ig receptors	DNA end resection and promotion of resection-dependent DSB repair	Initiation of phagocytosis via Ig receptors	IME vs IME	5.678703	0.0369773797718402	0.651158873362882	0.0291415152069456
DNA end resection and promotion of resection-dependent DSB repair - Initiation of RNA polymerase III-mediated 5S rRNA and tRNA transcription	DNA end resection and promotion of resection-dependent DSB repair	Initiation of RNA polymerase III-mediated 5S rRNA and tRNA transcription	FME vs FME	6.037733	0.00939503737740075	0.155605389145276	0.0076606435789425
DNA end resection and promotion of resection-dependent DSB repair - Initiation of RNA polymerase III-mediated 5S rRNA and tRNA transcription	DNA end resection and promotion of resection-dependent DSB repair	Initiation of RNA polymerase III-mediated 5S rRNA and tRNA transcription	IME vs IME	5.678703	0.0557238763290318	0.981278196392313	0.0439154477535233
DNA end resection and promotion of resection-dependent DSB repair - Insulin receptor signaling	DNA end resection and promotion of resection-dependent DSB repair	Insulin receptor signaling	IME vs IME	5.678703	0.0182300555734944	0.321024975858872	0.0184505250727338
DNA end resection and promotion of resection-dependent DSB repair - Insulin receptor signaling	DNA end resection and promotion of resection-dependent DSB repair	Insulin receptor signaling	FME vs FME	6.037733	0.0132272789883489	0.219076924511885	0.0120845068827552
DNA end resection and promotion of resection-dependent DSB repair - Integrator-mediated nuclear snRNA processing	DNA end resection and promotion of resection-dependent DSB repair	Integrator-mediated nuclear snRNA processing	FME vs FME	6.037733	0.00619796414524085	0.102653835635457	0.00562625762733016
DNA end resection and promotion of resection-dependent DSB repair - Integrin costamere-mediated coupling between cytoskeleton and ECM	DNA end resection and promotion of resection-dependent DSB repair	Integrin costamere-mediated coupling between cytoskeleton and ECM	FME vs FME	6.037733	0.0034746659835122	0.0575491858941228	0.00266609341546113
DNA end resection and promotion of resection-dependent DSB repair - Integrin-extracellular matrix interaction and signaling	DNA end resection and promotion of resection-dependent DSB repair	Integrin-extracellular matrix interaction and signaling	FME vs FME	6.037733	0.00733360596057945	0.121462913184257	0.00562703829831842
DNA end resection and promotion of resection-dependent DSB repair - Interaction of integrin with complement and coagulation factors	DNA end resection and promotion of resection-dependent DSB repair	Interaction of integrin with complement and coagulation factors	FME vs FME	6.037733	0.00695839966539253	0.115248555622173	0.00545795126645221
DNA end resection and promotion of resection-dependent DSB repair - Intercellular bridge abscission	DNA end resection and promotion of resection-dependent DSB repair	Intercellular bridge abscission	GME vs GME	7	1.03105573226209	14.7293676037441	1.03105573226209
DNA end resection and promotion of resection-dependent DSB repair - Intercellular bridge and midbody assembly and organization	DNA end resection and promotion of resection-dependent DSB repair	Intercellular bridge and midbody assembly and organization	FME vs FME	6.037733	0.0017398686991609	0.0288165906232422	0.00145156091387815
DNA end resection and promotion of resection-dependent DSB repair - Interphase pericentriolar material organization for microtubule nucleation sites	DNA end resection and promotion of resection-dependent DSB repair	Interphase pericentriolar material organization for microtubule nucleation sites	TME vs TME	6.231636	0.0263502294137469	0.422846102960393	0.018729085879664
DNA end resection and promotion of resection-dependent DSB repair - Intracellular triacylglycerol mobilization	DNA end resection and promotion of resection-dependent DSB repair	Intracellular triacylglycerol mobilization	FME vs FME	6.037733	0.00288009644995928	0.0477016227684056	0.00433238787830268
DNA end resection and promotion of resection-dependent DSB repair - Kinetochore-microtubule attachment	DNA end resection and promotion of resection-dependent DSB repair	Kinetochore-microtubule attachment	FME vs FME	6.037733	0.00869675707972939	0.144040115577233	0.0080966732465843
DNA end resection and promotion of resection-dependent DSB repair - LINC complex-mediated nuclear-cytoskeletal coupling	DNA end resection and promotion of resection-dependent DSB repair	LINC complex-mediated nuclear-cytoskeletal coupling	FME vs FME	6.037733	0.00359186702254251	0.0594903291332557	0.00485650426385376
DNA end resection and promotion of resection-dependent DSB repair - Lipid droplet biogenesis	DNA end resection and promotion of resection-dependent DSB repair	Lipid droplet biogenesis	FME vs FME	6.037733	0.00114612723713222	0.0189827424394239	0.00163903489486505
DNA end resection and promotion of resection-dependent DSB repair - Lipid droplet mitochondria interaction	DNA end resection and promotion of resection-dependent DSB repair	Lipid droplet mitochondria interaction	FME vs FME	6.037733	0.0161373034982253	0.267274231035734	0.0176260342540653
DNA end resection and promotion of resection-dependent DSB repair - Lipid raft dynamics	DNA end resection and promotion of resection-dependent DSB repair	Lipid raft dynamics	FME vs FME	6.037733	0.0257163792360532	0.425927757143276	0.0248799246441904
DNA end resection and promotion of resection-dependent DSB repair - Lysosomal pH regulation	DNA end resection and promotion of resection-dependent DSB repair	Lysosomal pH regulation	FME vs FME	6.037733	0.00265987962421888	0.0440542796563814	0.00267810745754988
DNA end resection and promotion of resection-dependent DSB repair - Lysosomal protein degradation	DNA end resection and promotion of resection-dependent DSB repair	Lysosomal protein degradation	FME vs FME	6.037733	0.0154192466159506	0.255381407611363	0.0161946719147336
DNA end resection and promotion of resection-dependent DSB repair - Lysosomal protein degradation	DNA end resection and promotion of resection-dependent DSB repair	Lysosomal protein degradation	TME vs TME	6.231636	0.0838032756374643	1.34480379514763	0.111552172826424
DNA end resection and promotion of resection-dependent DSB repair - Mammalian circadian clock oscillation	DNA end resection and promotion of resection-dependent DSB repair	Mammalian circadian clock oscillation	FME vs FME	6.037733	0.0443774585492214	0.73500204729791	0.0399815480429707
DNA end resection and promotion of resection-dependent DSB repair - Mammalian circadian clock oscillation	DNA end resection and promotion of resection-dependent DSB repair	Mammalian circadian clock oscillation	TME vs TME	6.231636	0.0520846229836402	0.835809795314488	0.045246683142942
DNA end resection and promotion of resection-dependent DSB repair - Metaphase to anaphase transition and spindle assembly checkpoint	DNA end resection and promotion of resection-dependent DSB repair	Metaphase to anaphase transition and spindle assembly checkpoint	FME vs FME	6.037733	0.00321708324594683	0.0532829695390524	0.0026758414737479
DNA end resection and promotion of resection-dependent DSB repair - Microtubule crosslinking and bundling	DNA end resection and promotion of resection-dependent DSB repair	Microtubule crosslinking and bundling	TME vs TME	6.231636	0.0280217291384093	0.449668910973751	0.0259770499251861
DNA end resection and promotion of resection-dependent DSB repair - Microtubule crosslinking and bundling	DNA end resection and promotion of resection-dependent DSB repair	Microtubule crosslinking and bundling	FME vs FME	6.037733	0.00556388318713116	0.0921518641932138	0.00505561085247787
DNA end resection and promotion of resection-dependent DSB repair - Microtubule glutamylation and deglutamylation	DNA end resection and promotion of resection-dependent DSB repair	Microtubule glutamylation and deglutamylation	FME vs FME	6.037733	0.0105734123329418	0.175122234704302	0.0175474302217078
DNA end resection and promotion of resection-dependent DSB repair - Microtubule-based retrograde vesicle and organelle transport	DNA end resection and promotion of resection-dependent DSB repair	Microtubule-based retrograde vesicle and organelle transport	FME vs FME	6.037733	0.00173935213469577	0.0288080350197479	0.00157066335834181
DNA end resection and promotion of resection-dependent DSB repair - Mismatch repair	DNA end resection and promotion of resection-dependent DSB repair	Mismatch repair	FME vs FME	6.037733	0.120997196266036	2.00401712671768	0.134063164811352
DNA end resection and promotion of resection-dependent DSB repair - Mismatch repair	DNA end resection and promotion of resection-dependent DSB repair	Mismatch repair	TME vs TME	6.231636	0.170903783162418	2.74251876735902	0.144516933865734
DNA end resection and promotion of resection-dependent DSB repair - Mitochondrial ATP-synthesis coupled to proton gradient	DNA end resection and promotion of resection-dependent DSB repair	Mitochondrial ATP-synthesis coupled to proton gradient	FME vs FME	6.037733	0.00441290002698104	0.0730886954861225	0.00643327497740282
DNA end resection and promotion of resection-dependent DSB repair - Mitochondrial coupling to microtubule transport system	DNA end resection and promotion of resection-dependent DSB repair	Mitochondrial coupling to microtubule transport system	FME vs FME	6.037733	0.0188831938164517	0.312753063567646	0.0217733379453175
DNA end resection and promotion of resection-dependent DSB repair - Mitochondrial coupling to microtubule transport system	DNA end resection and promotion of resection-dependent DSB repair	Mitochondrial coupling to microtubule transport system	IME vs IME	5.678703	0.0164840866255557	0.290279066330363	0.0120720648938404
DNA end resection and promotion of resection-dependent DSB repair - Mitochondrial translation elongation	DNA end resection and promotion of resection-dependent DSB repair	Mitochondrial translation elongation	FME vs FME	6.037733	0.00373281852392019	0.0618248396137827	0.0054418291505122
DNA end resection and promotion of resection-dependent DSB repair - Mitochondrial translation termination	DNA end resection and promotion of resection-dependent DSB repair	Mitochondrial translation termination	FME vs FME	6.037733	0.00228149006802681	0.0377871993059182	0.00196207694101746
DNA end resection and promotion of resection-dependent DSB repair - Mitotic spindle assembly	DNA end resection and promotion of resection-dependent DSB repair	Mitotic spindle assembly	FME vs FME	6.037733	0.006628656178603	0.109787176223786	0.0059148443721686
DNA end resection and promotion of resection-dependent DSB repair - Mother and daughter centriole organization around microtubule triplets	DNA end resection and promotion of resection-dependent DSB repair	Mother and daughter centriole organization around microtubule triplets	TME vs TME	6.231636	0.105400917654988	1.69138441184158	0.0749163435186559
DNA end resection and promotion of resection-dependent DSB repair - Mother and daughter centriole organization around microtubule triplets	DNA end resection and promotion of resection-dependent DSB repair	Mother and daughter centriole organization around microtubule triplets	FME vs FME	6.037733	0.0046323119592848	0.0767227075435274	0.0048024388566051
DNA end resection and promotion of resection-dependent DSB repair - mRNA storage, translational repression and degradation by cytosolic processing bodies	DNA end resection and promotion of resection-dependent DSB repair	mRNA storage, translational repression and degradation by cytosolic processing bodies	FME vs FME	6.037733	0.0466572564603095	0.772761220239657	0.0391064115735656
DNA end resection and promotion of resection-dependent DSB repair - mTORC2 signaling pathway	DNA end resection and promotion of resection-dependent DSB repair	mTORC2 signaling pathway	FME vs FME	6.037733	0.0162195569905256	0.268636555224964	0.0154173774818755
DNA end resection and promotion of resection-dependent DSB repair - MYD88-dependent signaling	DNA end resection and promotion of resection-dependent DSB repair	MYD88-dependent signaling	FME vs FME	6.037733	0.0145048088255729	0.240236023670353	0.0128059727190986
DNA end resection and promotion of resection-dependent DSB repair - MYD88-dependent signaling	DNA end resection and promotion of resection-dependent DSB repair	MYD88-dependent signaling	TME vs TME	6.231636	0.0527004152728599	0.845691506993011	0.0488549907773049
DNA end resection and promotion of resection-dependent DSB repair - NADPH-independent ROS detoxification	DNA end resection and promotion of resection-dependent DSB repair	NADPH-independent ROS detoxification	FME vs FME	6.037733	0.0166400070396804	0.275600262859832	0.0140209066092839
DNA end resection and promotion of resection-dependent DSB repair - NFkB signaling pathway	DNA end resection and promotion of resection-dependent DSB repair	NFkB signaling pathway	TME vs TME	6.231636	0.028169318120071	0.452037293607376	0.0200390622457933
DNA end resection and promotion of resection-dependent DSB repair - NFkB signaling pathway	DNA end resection and promotion of resection-dependent DSB repair	NFkB signaling pathway	FME vs FME	6.037733	0.0826180215683913	1.36836170843623	0.0846579586855966
DNA end resection and promotion of resection-dependent DSB repair - NFkB signaling pathway	DNA end resection and promotion of resection-dependent DSB repair	NFkB signaling pathway	IME vs IME	5.678703	0.0426262396225084	0.750633342317741	0.0387657085766959
DNA end resection and promotion of resection-dependent DSB repair - NOD-like receptor signaling	DNA end resection and promotion of resection-dependent DSB repair	NOD-like receptor signaling	FME vs FME	6.037733	0.0142856800645076	0.236606701639075	0.0108572453310239
DNA end resection and promotion of resection-dependent DSB repair - Non-CCR4-NOT-mediated cytosolic mRNA deadenylation	DNA end resection and promotion of resection-dependent DSB repair	Non-CCR4-NOT-mediated cytosolic mRNA deadenylation	FME vs FME	6.037733	0.117581294295911	1.94744122031181	0.116921454897359
DNA end resection and promotion of resection-dependent DSB repair - Non-CCR4-NOT-mediated cytosolic mRNA deadenylation	DNA end resection and promotion of resection-dependent DSB repair	Non-CCR4-NOT-mediated cytosolic mRNA deadenylation	TME vs TME	6.231636	0.0706875422181928	1.13433364413964	0.0855716250123215
DNA end resection and promotion of resection-dependent DSB repair - Non-CCR4-NOT-mediated cytosolic mRNA deadenylation	DNA end resection and promotion of resection-dependent DSB repair	Non-CCR4-NOT-mediated cytosolic mRNA deadenylation	IME vs IME	5.678703	0.0781732588914643	1.37660406175225	0.0518797457707177
DNA end resection and promotion of resection-dependent DSB repair - Non-vesicular ceramide transport	DNA end resection and promotion of resection-dependent DSB repair	Non-vesicular ceramide transport	TME vs TME	6.231636	0.131598148156559	2.11177531819799	0.0936962377915753
DNA end resection and promotion of resection-dependent DSB repair - Non-vesicular ceramide transport	DNA end resection and promotion of resection-dependent DSB repair	Non-vesicular ceramide transport	FME vs FME	6.037733	0.00554041858871955	0.0917632315757684	0.00563721103209935
DNA end resection and promotion of resection-dependent DSB repair - Nuclear Drosha-mediated microRNA processing	DNA end resection and promotion of resection-dependent DSB repair	Nuclear Drosha-mediated microRNA processing	FME vs FME	6.037733	0.104464708320107	1.73019764979319	0.117716745544162
DNA end resection and promotion of resection-dependent DSB repair - Nuclear Drosha-mediated microRNA processing	DNA end resection and promotion of resection-dependent DSB repair	Nuclear Drosha-mediated microRNA processing	TME vs TME	6.231636	0.111741798507175	1.79313748258656	0.0885270400271659
DNA end resection and promotion of resection-dependent DSB repair - Nuclear Drosha-mediated microRNA processing	DNA end resection and promotion of resection-dependent DSB repair	Nuclear Drosha-mediated microRNA processing	IME vs IME	5.678703	0.0508123229049262	0.894787438695691	0.0403866771239158
DNA end resection and promotion of resection-dependent DSB repair - Nuclear intermediate filaments	DNA end resection and promotion of resection-dependent DSB repair	Nuclear intermediate filaments	FME vs FME	6.037733	0.0324661895279784	0.537721549433902	0.0320840482520049
DNA end resection and promotion of resection-dependent DSB repair - Nuclear intermediate filaments	DNA end resection and promotion of resection-dependent DSB repair	Nuclear intermediate filaments	IME vs IME	5.678703	0.0368981634053295	0.649763900536596	0.0803082348291531
DNA end resection and promotion of resection-dependent DSB repair - Nuclear intermediate filaments	DNA end resection and promotion of resection-dependent DSB repair	Nuclear intermediate filaments	TME vs TME	6.231636	0.0263502294137469	0.422846102960393	0.0318985761794031
DNA end resection and promotion of resection-dependent DSB repair - Nucleosome assembly	DNA end resection and promotion of resection-dependent DSB repair	Nucleosome assembly	IME vs IME	5.678703	0.419071483678902	7.37970393939801	0.404470874587069
DNA end resection and promotion of resection-dependent DSB repair - Nucleosome assembly	DNA end resection and promotion of resection-dependent DSB repair	Nucleosome assembly	TME vs TME	6.231636	0.597735981174647	9.59195938184305	0.617873771591454
DNA end resection and promotion of resection-dependent DSB repair - Nucleosome assembly	DNA end resection and promotion of resection-dependent DSB repair	Nucleosome assembly	FME vs FME	6.037733	0.118524328894553	1.96306023914107	0.121809748830935
DNA end resection and promotion of resection-dependent DSB repair - Nucleosome disassembly	DNA end resection and promotion of resection-dependent DSB repair	Nucleosome disassembly	FME vs FME	6.037733	0.0825061804730523	1.3665093393116	0.076860832830585
DNA end resection and promotion of resection-dependent DSB repair - Nucleosome disassembly	DNA end resection and promotion of resection-dependent DSB repair	Nucleosome disassembly	TME vs TME	6.231636	0.0863344616451634	1.38542211851847	0.104513185007007
DNA end resection and promotion of resection-dependent DSB repair - Nucleosome disassembly	DNA end resection and promotion of resection-dependent DSB repair	Nucleosome disassembly	GME vs GME	7	0.940247719062514	13.4321102723216	0.940247719062514
DNA end resection and promotion of resection-dependent DSB repair - Nucleosome remodeling	DNA end resection and promotion of resection-dependent DSB repair	Nucleosome remodeling	TME vs TME	6.231636	0.0279344252124881	0.448267931715875	0.0371840576088079
DNA end resection and promotion of resection-dependent DSB repair - Nucleotide excision repair	DNA end resection and promotion of resection-dependent DSB repair	Nucleotide excision repair	FME vs FME	6.037733	0.0142614724563162	0.23620576291562	0.0175618300857717
DNA end resection and promotion of resection-dependent DSB repair - Nucleotide excision repair	DNA end resection and promotion of resection-dependent DSB repair	Nucleotide excision repair	IME vs IME	5.678703	0.0372547344635376	0.656042993592113	0.0247241343156408
DNA end resection and promotion of resection-dependent DSB repair - Okazaki-fragment maturation and DNA synthesis during NER, MMR, BER and HR	DNA end resection and promotion of resection-dependent DSB repair	Okazaki-fragment maturation and DNA synthesis during NER, MMR, BER and HR	FME vs FME	6.037733	0.157494169513674	2.6084985669389	0.162645646851675
DNA end resection and promotion of resection-dependent DSB repair - Okazaki-fragment maturation and DNA synthesis during NER, MMR, BER and HR	DNA end resection and promotion of resection-dependent DSB repair	Okazaki-fragment maturation and DNA synthesis during NER, MMR, BER and HR	TME vs TME	6.231636	0.132204930944036	2.12151245304412	0.129985712325116
DNA end resection and promotion of resection-dependent DSB repair - Okazaki-fragment maturation and DNA synthesis during NER, MMR, BER and HR	DNA end resection and promotion of resection-dependent DSB repair	Okazaki-fragment maturation and DNA synthesis during NER, MMR, BER and HR	IME vs IME	5.678703	0.106277582752697	1.87151148826608	0.110798565399738
DNA end resection and promotion of resection-dependent DSB repair - Phase I biotransformation via alcohol and aldehyde dehydrogenases	DNA end resection and promotion of resection-dependent DSB repair	Phase I biotransformation via alcohol and aldehyde dehydrogenases	IME vs IME	5.678703	0.00738419566337034	0.130033132648112	0.00457012069300838
DNA end resection and promotion of resection-dependent DSB repair - Phase I biotransformation via alcohol and aldehyde dehydrogenases	DNA end resection and promotion of resection-dependent DSB repair	Phase I biotransformation via alcohol and aldehyde dehydrogenases	FME vs FME	6.037733	0.101163232962717	1.67551693516656	0.113808591241312
DNA end resection and promotion of resection-dependent DSB repair - Phase I biotransformation via flavin-containing monooxygenases	DNA end resection and promotion of resection-dependent DSB repair	Phase I biotransformation via flavin-containing monooxygenases	FME vs FME	6.037733	0.020472478161232	0.339075599497828	0.02120261904262
DNA end resection and promotion of resection-dependent DSB repair - Phase II biotransformation via gluthatione conjugation	DNA end resection and promotion of resection-dependent DSB repair	Phase II biotransformation via gluthatione conjugation	FME vs FME	6.037733	0.034163594713385	0.565834837737336	0.0338382551825008
DNA end resection and promotion of resection-dependent DSB repair - Phase II biotransformation via gluthatione conjugation	DNA end resection and promotion of resection-dependent DSB repair	Phase II biotransformation via gluthatione conjugation	TME vs TME	6.231636	0.0559505207857739	0.897846440020987	0.0744768282259463
DNA end resection and promotion of resection-dependent DSB repair - Phospholipid translocation from outer to inner membrane leaflets	DNA end resection and promotion of resection-dependent DSB repair	Phospholipid translocation from outer to inner membrane leaflets	IME vs IME	5.678703	0.0138874548965003	0.244553279331316	0.016091121268388
DNA end resection and promotion of resection-dependent DSB repair - PI3 kinase-AKT signaling pathway	DNA end resection and promotion of resection-dependent DSB repair	PI3 kinase-AKT signaling pathway	FME vs FME	6.037733	0.0215314144504641	0.356614241096251	0.0197310503149583
DNA end resection and promotion of resection-dependent DSB repair - Plasmalogen biosynthesis	DNA end resection and promotion of resection-dependent DSB repair	Plasmalogen biosynthesis	FME vs FME	6.037733	0.0174986953212568	0.289822295071284	0.0199027163455919
DNA end resection and promotion of resection-dependent DSB repair - Plasmalogen biosynthesis	DNA end resection and promotion of resection-dependent DSB repair	Plasmalogen biosynthesis	TME vs TME	6.231636	0.017342005875043	0.278289782097781	0.0150652572667671
DNA end resection and promotion of resection-dependent DSB repair - Pre-mRNA 3-end-cleavage and polyadenylation	DNA end resection and promotion of resection-dependent DSB repair	Pre-mRNA 3-end-cleavage and polyadenylation	FME vs FME	6.037733	0.0359993177027673	0.596239015884926	0.0329772284568418
DNA end resection and promotion of resection-dependent DSB repair - Pre-mRNA 3-end-cleavage and polyadenylation	DNA end resection and promotion of resection-dependent DSB repair	Pre-mRNA 3-end-cleavage and polyadenylation	IME vs IME	5.678703	0.0647060840914264	1.13945176961359	0.148231588694505
DNA end resection and promotion of resection-dependent DSB repair - Pre-mRNA capping	DNA end resection and promotion of resection-dependent DSB repair	Pre-mRNA capping	IME vs IME	5.678703	0.0768214701458718	1.35279952930469	0.0443621867478456
DNA end resection and promotion of resection-dependent DSB repair - Pre-mRNA capping	DNA end resection and promotion of resection-dependent DSB repair	Pre-mRNA capping	FME vs FME	6.037733	0.0265408349476669	0.439582812113817	0.0322839024096207
DNA end resection and promotion of resection-dependent DSB repair - Pre-mRNA capping	DNA end resection and promotion of resection-dependent DSB repair	Pre-mRNA capping	TME vs TME	6.231636	0.0420968733828316	0.675534872097202	0.0322631561756225
DNA end resection and promotion of resection-dependent DSB repair - Prostanoid synthesis from arachidonic acid	DNA end resection and promotion of resection-dependent DSB repair	Prostanoid synthesis from arachidonic acid	TME vs TME	6.231636	0.0700543228460232	1.12417227743438	0.0649426248129652
DNA end resection and promotion of resection-dependent DSB repair - Prostanoid synthesis from arachidonic acid	DNA end resection and promotion of resection-dependent DSB repair	Prostanoid synthesis from arachidonic acid	FME vs FME	6.037733	0.020220114106538	0.334895817623687	0.015934309400742
DNA end resection and promotion of resection-dependent DSB repair - Proteasomal core organization	DNA end resection and promotion of resection-dependent DSB repair	Proteasomal core organization	FME vs FME	6.037733	0.0108129007030817	0.179088762939839	0.0128069463627028
DNA end resection and promotion of resection-dependent DSB repair - Proteasomal core organization	DNA end resection and promotion of resection-dependent DSB repair	Proteasomal core organization	IME vs IME	5.678703	0.013909371231338	0.244939218410537	0.0140775875100951
DNA end resection and promotion of resection-dependent DSB repair - Proteasomal regulatory particle organization	DNA end resection and promotion of resection-dependent DSB repair	Proteasomal regulatory particle organization	FME vs FME	6.037733	0.0190779952655154	0.315979464280063	0.0160284935174286
DNA end resection and promotion of resection-dependent DSB repair - Proteasome assembly	DNA end resection and promotion of resection-dependent DSB repair	Proteasome assembly	FME vs FME	6.037733	0.0328577705871189	0.544207114167901	0.0499561629018085
DNA end resection and promotion of resection-dependent DSB repair - Proteasome assembly	DNA end resection and promotion of resection-dependent DSB repair	Proteasome assembly	TME vs TME	6.231636	0.0931064344018773	1.4940929860304	0.117803467363182
DNA end resection and promotion of resection-dependent DSB repair - Protein farnesylation and geranylgeranylation	DNA end resection and promotion of resection-dependent DSB repair	Protein farnesylation and geranylgeranylation	IME vs IME	5.678703	0.0277749097930006	0.489106558662632	0.0140327703425783
DNA end resection and promotion of resection-dependent DSB repair - Protein farnesylation and geranylgeranylation	DNA end resection and promotion of resection-dependent DSB repair	Protein farnesylation and geranylgeranylation	FME vs FME	6.037733	0.0185912714098127	0.3079180961417	0.019920647888734
DNA end resection and promotion of resection-dependent DSB repair - Protein folding in ER	DNA end resection and promotion of resection-dependent DSB repair	Protein folding in ER	TME vs TME	6.231636	0.0702439037193875	1.12721451028325	0.0888765150596563
DNA end resection and promotion of resection-dependent DSB repair - Protein N-linked glycosylation in ER	DNA end resection and promotion of resection-dependent DSB repair	Protein N-linked glycosylation in ER	TME vs TME	6.231636	0.121156990890597	1.9442244938395	0.180408152465313
DNA end resection and promotion of resection-dependent DSB repair - Protein N-linked glycosylation in ER	DNA end resection and promotion of resection-dependent DSB repair	Protein N-linked glycosylation in ER	FME vs FME	6.037733	0.00694148713759636	0.114968441731888	0.00689603794629616
DNA end resection and promotion of resection-dependent DSB repair - Proteolysis of basement membrane	DNA end resection and promotion of resection-dependent DSB repair	Proteolysis of basement membrane	FME vs FME	6.037733	0.0449289175667017	0.744135592122235	0.0488139954759312
DNA end resection and promotion of resection-dependent DSB repair - Proteolysis of basement membrane	DNA end resection and promotion of resection-dependent DSB repair	Proteolysis of basement membrane	TME vs TME	6.231636	0.0345337846580654	0.554168847407388	0.0418052740028026
DNA end resection and promotion of resection-dependent DSB repair - Purine biosynthesis and salvage	DNA end resection and promotion of resection-dependent DSB repair	Purine biosynthesis and salvage	FME vs FME	6.037733	0.0237584635790515	0.39349976186417	0.0192641229092978
DNA end resection and promotion of resection-dependent DSB repair - Pyrimidine biosynthesis and salvage	DNA end resection and promotion of resection-dependent DSB repair	Pyrimidine biosynthesis and salvage	IME vs IME	5.678703	0.013930969082258	0.245319549098079	0.0109788619383808
DNA end resection and promotion of resection-dependent DSB repair - Pyrimidine biosynthesis and salvage	DNA end resection and promotion of resection-dependent DSB repair	Pyrimidine biosynthesis and salvage	FME vs FME	6.037733	0.0109578949733117	0.181490231815019	0.0102824461305596
DNA end resection and promotion of resection-dependent DSB repair - Quiescence- and senescence-associated cell cycle arrest	DNA end resection and promotion of resection-dependent DSB repair	Quiescence- and senescence-associated cell cycle arrest	FME vs FME	6.037733	0.019326925713821	0.320102377018215	0.0157983338381304
DNA end resection and promotion of resection-dependent DSB repair - Rank signaling	DNA end resection and promotion of resection-dependent DSB repair	Rank signaling	IME vs IME	5.678703	0.0515960507809915	0.908588615630093	0.0509594745783437
DNA end resection and promotion of resection-dependent DSB repair - Rank signaling	DNA end resection and promotion of resection-dependent DSB repair	Rank signaling	FME vs FME	6.037733	0.0753342626195885	1.24772438682268	0.0708050140510196
DNA end resection and promotion of resection-dependent DSB repair - Ras signaling pathway	DNA end resection and promotion of resection-dependent DSB repair	Ras signaling pathway	FME vs FME	6.037733	0.00289004941328267	0.0478664688109354	0.00436076965623346
DNA end resection and promotion of resection-dependent DSB repair - Ras signaling pathway	DNA end resection and promotion of resection-dependent DSB repair	Ras signaling pathway	IME vs IME	5.678703	0.0181998063574268	0.320492297622171	0.0465640865307432
DNA end resection and promotion of resection-dependent DSB repair - Ras signaling pathway	DNA end resection and promotion of resection-dependent DSB repair	Ras signaling pathway	TME vs TME	6.231636	0.052089572698186	0.835889224129835	0.0482887199386868
DNA end resection and promotion of resection-dependent DSB repair - rDNA transcription	DNA end resection and promotion of resection-dependent DSB repair	rDNA transcription	FME vs FME	6.037733	0.0139177861465928	0.230513455389835	0.0120697565121293
DNA end resection and promotion of resection-dependent DSB repair - Regulation of microtubule nucleation at existing microtubules	DNA end resection and promotion of resection-dependent DSB repair	Regulation of microtubule nucleation at existing microtubules	FME vs FME	6.037733	0.00599448807812893	0.0992837614853675	0.00504069024706403
DNA end resection and promotion of resection-dependent DSB repair - Regulation of proteasomal proteolysis by signalosome	DNA end resection and promotion of resection-dependent DSB repair	Regulation of proteasomal proteolysis by signalosome	FME vs FME	6.037733	0.0756754544319495	1.25337537921397	0.0699718405133958
DNA end resection and promotion of resection-dependent DSB repair - Regulation of proteasomal proteolysis by signalosome	DNA end resection and promotion of resection-dependent DSB repair	Regulation of proteasomal proteolysis by signalosome	TME vs TME	6.231636	0.200993167893134	3.2253676592636	0.27212779449806
DNA end resection and promotion of resection-dependent DSB repair - Replication stress-induced slowing of S-phase progression	DNA end resection and promotion of resection-dependent DSB repair	Replication stress-induced slowing of S-phase progression	FME vs FME	6.037733	0.04408205909301	0.730109491207857	0.0441611940530783
DNA end resection and promotion of resection-dependent DSB repair - Replication stress-induced slowing of S-phase progression	DNA end resection and promotion of resection-dependent DSB repair	Replication stress-induced slowing of S-phase progression	TME vs TME	6.231636	0.0262781522197492	0.421689469364697	0.0201396460340999
DNA end resection and promotion of resection-dependent DSB repair - Restriction point	DNA end resection and promotion of resection-dependent DSB repair	Restriction point	FME vs FME	6.037733	0.0143753980163735	0.238092656005471	0.0176275323258634
DNA end resection and promotion of resection-dependent DSB repair - Scavenger receptor-mediated initiation of cargo uptake	DNA end resection and promotion of resection-dependent DSB repair	Scavenger receptor-mediated initiation of cargo uptake	FME vs FME	6.037733	0.00555615716091557	0.0920239018161065	0.00566121760348106
DNA end resection and promotion of resection-dependent DSB repair - SDSA homologous recombination DSB repair	DNA end resection and promotion of resection-dependent DSB repair	SDSA homologous recombination DSB repair	FME vs FME	6.037733	0.129967647506427	2.15259030423663	0.126295684673976
DNA end resection and promotion of resection-dependent DSB repair - SDSA homologous recombination DSB repair	DNA end resection and promotion of resection-dependent DSB repair	SDSA homologous recombination DSB repair	TME vs TME	6.231636	0.156376981589269	2.50940499300682	0.124869434887715
DNA end resection and promotion of resection-dependent DSB repair - Shuttle-mediated phospholipid transport	DNA end resection and promotion of resection-dependent DSB repair	Shuttle-mediated phospholipid transport	FME vs FME	6.037733	0.00554904661912425	0.0919061334051864	0.00425775505430883
DNA end resection and promotion of resection-dependent DSB repair - Single strand annealing DSB repair	DNA end resection and promotion of resection-dependent DSB repair	Single strand annealing DSB repair	FME vs FME	6.037733	0.155495516518839	2.57539585914385	0.133831091008862
DNA end resection and promotion of resection-dependent DSB repair - Single strand annealing DSB repair	DNA end resection and promotion of resection-dependent DSB repair	Single strand annealing DSB repair	IME vs IME	5.678703	0.0489981445300204	0.862840384740759	0.056969377251013
DNA end resection and promotion of resection-dependent DSB repair - Single strand annealing DSB repair	DNA end resection and promotion of resection-dependent DSB repair	Single strand annealing DSB repair	TME vs TME	6.231636	0.138373978541174	2.22050808964629	0.143936534059007
DNA end resection and promotion of resection-dependent DSB repair - Sister chromatid cohesion	DNA end resection and promotion of resection-dependent DSB repair	Sister chromatid cohesion	IME vs IME	5.678703	0.0212770761254079	0.374681954312724	0.0154178448106398
DNA end resection and promotion of resection-dependent DSB repair - Sister chromatid cohesion	DNA end resection and promotion of resection-dependent DSB repair	Sister chromatid cohesion	FME vs FME	6.037733	0.0057306361856611	0.0949137121971194	0.00435409740989374
DNA end resection and promotion of resection-dependent DSB repair - Sphingomyelin biosynthesis from ceramide	DNA end resection and promotion of resection-dependent DSB repair	Sphingomyelin biosynthesis from ceramide	FME vs FME	6.037733	0.000926256272274732	0.015341127651313	0.000801005339724476
DNA end resection and promotion of resection-dependent DSB repair - Step 1 and 2 catalysis during pre-mRNA splicing	DNA end resection and promotion of resection-dependent DSB repair	Step 1 and 2 catalysis during pre-mRNA splicing	FME vs FME	6.037733	0.00870438058331138	0.14416637992232	0.00878593282840747
DNA end resection and promotion of resection-dependent DSB repair - Superoxide generation by phagocyte NOX2 NADPH oxidase	DNA end resection and promotion of resection-dependent DSB repair	Superoxide generation by phagocyte NOX2 NADPH oxidase	IME vs IME	5.678703	0.0936791683146986	1.64965776574102	0.384277423707406
DNA end resection and promotion of resection-dependent DSB repair - Superoxide generation by phagocyte NOX2 NADPH oxidase	DNA end resection and promotion of resection-dependent DSB repair	Superoxide generation by phagocyte NOX2 NADPH oxidase	FME vs FME	6.037733	0.0218815205013775	0.362412875641925	0.0179028879284471
DNA end resection and promotion of resection-dependent DSB repair - Support for large vesicle biogenesis at ER	DNA end resection and promotion of resection-dependent DSB repair	Support for large vesicle biogenesis at ER	IME vs IME	5.678703	0.0695326148727303	1.22444530796588	0.0821817989688096
DNA end resection and promotion of resection-dependent DSB repair - Support for large vesicle biogenesis at ER	DNA end resection and promotion of resection-dependent DSB repair	Support for large vesicle biogenesis at ER	TME vs TME	6.231636	0.306902486300007	4.92491045459783	0.304391743757563
DNA end resection and promotion of resection-dependent DSB repair - Support for large vesicle biogenesis at ER	DNA end resection and promotion of resection-dependent DSB repair	Support for large vesicle biogenesis at ER	FME vs FME	6.037733	0.195495929889014	3.23790305718972	0.221413979780469
DNA end resection and promotion of resection-dependent DSB repair - Support for large vesicle biogenesis at ER	DNA end resection and promotion of resection-dependent DSB repair	Support for large vesicle biogenesis at ER	GME vs GME	7	1.0022770923843	14.3182441769186	1.0022770923843
DNA end resection and promotion of resection-dependent DSB repair - Support for RNA polymerase II- and III-mediated snRNA transcription	DNA end resection and promotion of resection-dependent DSB repair	Support for RNA polymerase II- and III-mediated snRNA transcription	FME vs FME	6.037733	0.00113972953848868	0.0188767804994047	0.000980165146368209
DNA end resection and promotion of resection-dependent DSB repair - Tandem WH2-domain-mediated actin filament nucleation	DNA end resection and promotion of resection-dependent DSB repair	Tandem WH2-domain-mediated actin filament nucleation	FME vs FME	6.037733	0.00458450894852888	0.0759309697576955	0.00655613957946019
DNA end resection and promotion of resection-dependent DSB repair - Telomere replication support and maintenance	DNA end resection and promotion of resection-dependent DSB repair	Telomere replication support and maintenance	FME vs FME	6.037733	0.0171608244199934	0.284226305299234	0.0202813968591514
DNA end resection and promotion of resection-dependent DSB repair - Telomere replication support and maintenance	DNA end resection and promotion of resection-dependent DSB repair	Telomere replication support and maintenance	IME vs IME	5.678703	0.0695468561566898	1.22469609205268	0.0703879375504755
DNA end resection and promotion of resection-dependent DSB repair - Thioredoxin-dependent peroxiredoxin-mediated peroxide detoxification	DNA end resection and promotion of resection-dependent DSB repair	Thioredoxin-dependent peroxiredoxin-mediated peroxide detoxification	FME vs FME	6.037733	0.0174033010684576	0.288242326920785	0.0161392592226038
DNA end resection and promotion of resection-dependent DSB repair - Transcription by RNA polymerase II	DNA end resection and promotion of resection-dependent DSB repair	Transcription by RNA polymerase II	FME vs FME	6.037733	0.0437690377295331	0.724925072123823	0.0421063570330625
DNA end resection and promotion of resection-dependent DSB repair - Transcription by RNA polymerase II	DNA end resection and promotion of resection-dependent DSB repair	Transcription by RNA polymerase II	IME vs IME	5.678703	0.0555656234671471	0.978491418208268	0.036876170444287
DNA end resection and promotion of resection-dependent DSB repair - Transcription by RNA polymerase III	DNA end resection and promotion of resection-dependent DSB repair	Transcription by RNA polymerase III	FME vs FME	6.037733	0.0323920900354829	0.536494275938113	0.0282417041999619
DNA end resection and promotion of resection-dependent DSB repair - Transcription by RNA polymerase III	DNA end resection and promotion of resection-dependent DSB repair	Transcription by RNA polymerase III	TME vs TME	6.231636	0.130786868456221	2.09875659056901	0.182994202117169
DNA end resection and promotion of resection-dependent DSB repair - Transcription initiation by general transcription factors	DNA end resection and promotion of resection-dependent DSB repair	Transcription initiation by general transcription factors	FME vs FME	6.037733	0.00439662872260296	0.0728192018643363	0.0042860818441712
DNA end resection and promotion of resection-dependent DSB repair - Transcription repression	DNA end resection and promotion of resection-dependent DSB repair	Transcription repression	FME vs FME	6.037733	0.0053343216881108	0.0883497498478509	0.0106194810221647
DNA end resection and promotion of resection-dependent DSB repair - Transcription repression	DNA end resection and promotion of resection-dependent DSB repair	Transcription repression	TME vs TME	6.231636	0.0347230819890934	0.557206530209657	0.030164455428628
DNA end resection and promotion of resection-dependent DSB repair - Translation elongation	DNA end resection and promotion of resection-dependent DSB repair	Translation elongation	TME vs TME	6.231636	0.013967212606244	0.224133965857937	0.0185920288044039
DNA end resection and promotion of resection-dependent DSB repair - Transmembrane glucose transport	DNA end resection and promotion of resection-dependent DSB repair	Transmembrane glucose transport	FME vs FME	6.037733	0.17407252113467	2.88307766138482	0.174957003154955
DNA end resection and promotion of resection-dependent DSB repair - Transmembrane glucose transport	DNA end resection and promotion of resection-dependent DSB repair	Transmembrane glucose transport	TME vs TME	6.231636	0.12648616617537	2.02974257285795	0.133288954146531
DNA end resection and promotion of resection-dependent DSB repair - Transmembrane glucose transport	DNA end resection and promotion of resection-dependent DSB repair	Transmembrane glucose transport	IME vs IME	5.678703	0.0182005152659573	0.320504781256298	0.0143436499738431
DNA end resection and promotion of resection-dependent DSB repair - Tubulin actylation and deacetylation	DNA end resection and promotion of resection-dependent DSB repair	Tubulin actylation and deacetylation	TME vs TME	6.231636	0.0282750168872771	0.453733457655856	0.0342286500049286
DNA end resection and promotion of resection-dependent DSB repair - U1 and U2 snRNP recruitment and pre-spliceosome assembly	DNA end resection and promotion of resection-dependent DSB repair	U1 and U2 snRNP recruitment and pre-spliceosome assembly	FME vs FME	6.037733	0.00909348288698359	0.150610890247087	0.00864503729410835
DNA end resection and promotion of resection-dependent DSB repair - U1 and U2 snRNP recruitment and pre-spliceosome assembly	DNA end resection and promotion of resection-dependent DSB repair	U1 and U2 snRNP recruitment and pre-spliceosome assembly	IME vs IME	5.678703	0.0138494793175839	0.243884542516131	0.0140169712792823
DNA end resection and promotion of resection-dependent DSB repair - U2 snRNP-selective component synthesis	DNA end resection and promotion of resection-dependent DSB repair	U2 snRNP-selective component synthesis	FME vs FME	6.037733	0.00473668647902757	0.0784514114442156	0.0053585514164317
DNA end resection and promotion of resection-dependent DSB repair - U4-U6 di-snRNP-selective component synthesis	DNA end resection and promotion of resection-dependent DSB repair	U4-U6 di-snRNP-selective component synthesis	FME vs FME	6.037733	0.127122106354677	2.10546100389856	0.113392300992336
DNA end resection and promotion of resection-dependent DSB repair - U4-U6-U5 tri-snRNP recruitment and pre-catalytic spliceosome assembly	DNA end resection and promotion of resection-dependent DSB repair	U4-U6-U5 tri-snRNP recruitment and pre-catalytic spliceosome assembly	FME vs FME	6.037733	0.0215568859619072	0.357036113228421	0.0255370747173938
DNA end resection and promotion of resection-dependent DSB repair - U5 snRNP-selective component synthesis	DNA end resection and promotion of resection-dependent DSB repair	U5 snRNP-selective component synthesis	FME vs FME	6.037733	0.101369183905035	1.678927999459	0.0964651370803753
DNA end resection and promotion of resection-dependent DSB repair - U5 snRNP-selective component synthesis	DNA end resection and promotion of resection-dependent DSB repair	U5 snRNP-selective component synthesis	TME vs TME	6.231636	0.0845278172658439	1.35643062386256	0.132903989232745
DNA end resection and promotion of resection-dependent DSB repair - Upstream regulation of contractile ring	DNA end resection and promotion of resection-dependent DSB repair	Upstream regulation of contractile ring	FME vs FME	6.037733	0.0260424090482648	0.431327628773822	0.0223157849995487
DNA end resection and promotion of resection-dependent DSB repair - VDJ recombination	DNA end resection and promotion of resection-dependent DSB repair	VDJ recombination	FME vs FME	6.037733	0.171447605686325	2.83960247619869	0.175137135246159
DNA end resection and promotion of resection-dependent DSB repair - VDJ recombination	DNA end resection and promotion of resection-dependent DSB repair	VDJ recombination	TME vs TME	6.231636	0.402830571214296	6.46428289168558	0.442195202142823
DNA end resection and promotion of resection-dependent DSB repair - Vesicle biogenesis at cis-Golgi	DNA end resection and promotion of resection-dependent DSB repair	Vesicle biogenesis at cis-Golgi	FME vs FME	6.037733	0.0508983933487655	0.843005087234166	0.0525400678372203
DNA end resection and promotion of resection-dependent DSB repair - Vesicle biogenesis at cis-Golgi	DNA end resection and promotion of resection-dependent DSB repair	Vesicle biogenesis at cis-Golgi	TME vs TME	6.231636	0.131788630169213	2.11483201176487	0.11448673427053
DNA end resection and promotion of resection-dependent DSB repair - Vesicle biogenesis at cis-Golgi	DNA end resection and promotion of resection-dependent DSB repair	Vesicle biogenesis at cis-Golgi	IME vs IME	5.678703	0.036559251417047	0.643795777597088	0.0242625764357286
DNA end resection and promotion of resection-dependent DSB repair - Vesicle biogenesis at cis-Golgi	DNA end resection and promotion of resection-dependent DSB repair	Vesicle biogenesis at cis-Golgi	GME vs GME	7	3.13362421619285	44.7660602313264	3.13362421619285
DNA end resection and promotion of resection-dependent DSB repair - Vesicle biogenesis at ER membrane	DNA end resection and promotion of resection-dependent DSB repair	Vesicle biogenesis at ER membrane	FME vs FME	6.037733	0.0151880011588133	0.251551402694886	0.0144929415177549
DNA end resection and promotion of resection-dependent DSB repair - Vesicle tethering at cis-Golgi	DNA end resection and promotion of resection-dependent DSB repair	Vesicle tethering at cis-Golgi	IME vs IME	5.678703	0.00740390782187509	0.130380256944174	0.00842113890434444
DNA end resection and promotion of resection-dependent DSB repair - Vesicle trafficking involved in biogenesis of lysosome-related organelles	DNA end resection and promotion of resection-dependent DSB repair	Vesicle trafficking involved in biogenesis of lysosome-related organelles	TME vs TME	6.231636	0.0420968733828316	0.675534872097202	0.0322631561756225
DNA end resection and promotion of resection-dependent DSB repair - Viral RNA-activated RIG-I-like signaling	DNA end resection and promotion of resection-dependent DSB repair	Viral RNA-activated RIG-I-like signaling	FME vs FME	6.037733	0.0178235246165426	0.295202283129694	0.0155300830877643
Dystrophin or utrophin complex-mediated coupling between cytoskeleton and ECM - Actin biosynthesis and recycling	Dystrophin or utrophin complex-mediated coupling between cytoskeleton and ECM	Actin biosynthesis and recycling	FME vs FME	6.593987	0.00403697239937891	0.061222026402499	0.0041771511194481
Dystrophin or utrophin complex-mediated coupling between cytoskeleton and ECM - Actin filament branching	Dystrophin or utrophin complex-mediated coupling between cytoskeleton and ECM	Actin filament branching	FME vs FME	6.593987	0.00439212951655964	0.0666081019695302	0.00714006127794045
Dystrophin or utrophin complex-mediated coupling between cytoskeleton and ECM - Actin filament bundling and crosslinking	Dystrophin or utrophin complex-mediated coupling between cytoskeleton and ECM	Actin filament bundling and crosslinking	FME vs FME	6.593987	0.00479221879188093	0.0726755886288012	0.0043756201660885
Dystrophin or utrophin complex-mediated coupling between cytoskeleton and ECM - Actin filament bundling and crosslinking	Dystrophin or utrophin complex-mediated coupling between cytoskeleton and ECM	Actin filament bundling and crosslinking	TME vs TME	6.835066	0.0385202252547418	0.563567688681049	0.0514081828147111
Dystrophin or utrophin complex-mediated coupling between cytoskeleton and ECM - Actin filament capping	Dystrophin or utrophin complex-mediated coupling between cytoskeleton and ECM	Actin filament capping	FME vs FME	6.593987	0.0167471722089913	0.253976425328993	0.0169562026195745
Dystrophin or utrophin complex-mediated coupling between cytoskeleton and ECM - Actin filament severing and depolymerization	Dystrophin or utrophin complex-mediated coupling between cytoskeleton and ECM	Actin filament severing and depolymerization	FME vs FME	6.593987	0.0025734006364586	0.0390264748239832	0.00239599151522895
Dystrophin or utrophin complex-mediated coupling between cytoskeleton and ECM - Acyl CoA hydrolysis	Dystrophin or utrophin complex-mediated coupling between cytoskeleton and ECM	Acyl CoA hydrolysis	FME vs FME	6.593987	0.0494395125709453	0.74976661827333	0.0510523447120015
Dystrophin or utrophin complex-mediated coupling between cytoskeleton and ECM - Acyl CoA hydrolysis	Dystrophin or utrophin complex-mediated coupling between cytoskeleton and ECM	Acyl CoA hydrolysis	TME vs TME	6.835066	0.145841297364114	2.13372176113175	0.182933820312326
Dystrophin or utrophin complex-mediated coupling between cytoskeleton and ECM - Adult hemoglobin and myoglobin assembly	Dystrophin or utrophin complex-mediated coupling between cytoskeleton and ECM	Adult hemoglobin and myoglobin assembly	FME vs FME	6.593987	0.0749779283889662	1.13706517095341	0.0741252121197038
Dystrophin or utrophin complex-mediated coupling between cytoskeleton and ECM - Amyloid precursor protein cleavage	Dystrophin or utrophin complex-mediated coupling between cytoskeleton and ECM	Amyloid precursor protein cleavage	FME vs FME	6.593987	0.00257482025006678	0.0390480037355544	0.00229198907635063
Dystrophin or utrophin complex-mediated coupling between cytoskeleton and ECM - Antimicrobial defense	Dystrophin or utrophin complex-mediated coupling between cytoskeleton and ECM	Antimicrobial defense	FME vs FME	6.593987	0.0280985906239878	0.426124453394691	0.0320230116920804
Dystrophin or utrophin complex-mediated coupling between cytoskeleton and ECM - Aspartate and arginine metabolism	Dystrophin or utrophin complex-mediated coupling between cytoskeleton and ECM	Aspartate and arginine metabolism	FME vs FME	6.593987	0.02203376683058	0.334149387510257	0.023131766608374
Dystrophin or utrophin complex-mediated coupling between cytoskeleton and ECM - Assembly of core replication fork machinery	Dystrophin or utrophin complex-mediated coupling between cytoskeleton and ECM	Assembly of core replication fork machinery	FME vs FME	6.593987	0.000337118847371601	0.00511251921805052	0.000347949878829779
Dystrophin or utrophin complex-mediated coupling between cytoskeleton and ECM - Base excision repair	Dystrophin or utrophin complex-mediated coupling between cytoskeleton and ECM	Base excision repair	FME vs FME	6.593987	0.00256940619616266	0.0389658978110468	0.00230289241818017
Dystrophin or utrophin complex-mediated coupling between cytoskeleton and ECM - Basement membrane assembly and organization	Dystrophin or utrophin complex-mediated coupling between cytoskeleton and ECM	Basement membrane assembly and organization	FME vs FME	6.593987	0.139017322155196	2.10824383359657	0.13968296854353
Dystrophin or utrophin complex-mediated coupling between cytoskeleton and ECM - Basement membrane attachment to cell surface	Dystrophin or utrophin complex-mediated coupling between cytoskeleton and ECM	Basement membrane attachment to cell surface	FME vs FME	6.593987	0.000821927569725315	0.0124648044119417	0.000939030215864654
Dystrophin or utrophin complex-mediated coupling between cytoskeleton and ECM - Beta-oxidation	Dystrophin or utrophin complex-mediated coupling between cytoskeleton and ECM	Beta-oxidation	FME vs FME	6.593987	0.00756607417204479	0.11474202617671	0.0116648386737238
Dystrophin or utrophin complex-mediated coupling between cytoskeleton and ECM - Bile acid synthesis from cholesterol	Dystrophin or utrophin complex-mediated coupling between cytoskeleton and ECM	Bile acid synthesis from cholesterol	FME vs FME	6.593987	0.0074317092141417	0.112704336991226	0.006597499367332
Dystrophin or utrophin complex-mediated coupling between cytoskeleton and ECM - Biosynthesis and Golgi import of UDP-activated sugars for glycan synthesis	Dystrophin or utrophin complex-mediated coupling between cytoskeleton and ECM	Biosynthesis and Golgi import of UDP-activated sugars for glycan synthesis	FME vs FME	6.593987	0.00170408617101694	0.0258430324096799	0.00159884670505224
Dystrophin or utrophin complex-mediated coupling between cytoskeleton and ECM - Branched tryptophan-kynurenine pathway producing NAD and diverse metabolites	Dystrophin or utrophin complex-mediated coupling between cytoskeleton and ECM	Branched tryptophan-kynurenine pathway producing NAD and diverse metabolites	FME vs FME	6.593987	0.00465712975161976	0.0706269184940165	0.00434203714341446
Dystrophin or utrophin complex-mediated coupling between cytoskeleton and ECM - Bridge-mediated phospholipid transfer at organelle contact sites	Dystrophin or utrophin complex-mediated coupling between cytoskeleton and ECM	Bridge-mediated phospholipid transfer at organelle contact sites	FME vs FME	6.593987	0.000822620037882773	0.012475305921396	0.00073711494389
Dystrophin or utrophin complex-mediated coupling between cytoskeleton and ECM - Calcineurin-NFAT signaling pathway	Dystrophin or utrophin complex-mediated coupling between cytoskeleton and ECM	Calcineurin-NFAT signaling pathway	FME vs FME	6.593987	0.00443612326160396	0.0672752817156842	0.00490926125461729
Dystrophin or utrophin complex-mediated coupling between cytoskeleton and ECM - Canonical deadenylation of cytosolic mRNA by CCR4-NOT complex	Dystrophin or utrophin complex-mediated coupling between cytoskeleton and ECM	Canonical deadenylation of cytosolic mRNA by CCR4-NOT complex	FME vs FME	6.593987	0.000276019880699866	0.00418593310829216	0.000271537672217045
Dystrophin or utrophin complex-mediated coupling between cytoskeleton and ECM - Canonical necroptosis induction	Dystrophin or utrophin complex-mediated coupling between cytoskeleton and ECM	Canonical necroptosis induction	FME vs FME	6.593987	0.0156730555472769	0.237687089629556	0.0154425163845797
Dystrophin or utrophin complex-mediated coupling between cytoskeleton and ECM - Canonical necroptosis induction	Dystrophin or utrophin complex-mediated coupling between cytoskeleton and ECM	Canonical necroptosis induction	TME vs TME	6.835066	0.432138241491329	6.32237086718442	0.242056917419534
Dystrophin or utrophin complex-mediated coupling between cytoskeleton and ECM - Cardiolipin biosynthesis and remodeling	Dystrophin or utrophin complex-mediated coupling between cytoskeleton and ECM	Cardiolipin biosynthesis and remodeling	FME vs FME	6.593987	0.00102926253915544	0.0156091080426936	0.000884970346824386
Dystrophin or utrophin complex-mediated coupling between cytoskeleton and ECM - Cardiomyocyte action potential plateau maintenance and repolarization	Dystrophin or utrophin complex-mediated coupling between cytoskeleton and ECM	Cardiomyocyte action potential plateau maintenance and repolarization	FME vs FME	6.593987	0.00181699312463889	0.0275553038378255	0.00180245194553182
Dystrophin or utrophin complex-mediated coupling between cytoskeleton and ECM - Cardiomyocyte pacemaker current generation	Dystrophin or utrophin complex-mediated coupling between cytoskeleton and ECM	Cardiomyocyte pacemaker current generation	FME vs FME	6.593987	0.0167799153499643	0.254472985930066	0.0172604642789885
Dystrophin or utrophin complex-mediated coupling between cytoskeleton and ECM - Carnitine shuttle	Dystrophin or utrophin complex-mediated coupling between cytoskeleton and ECM	Carnitine shuttle	FME vs FME	6.593987	0.0105067858909342	0.159338895484929	0.0102867532390573
Dystrophin or utrophin complex-mediated coupling between cytoskeleton and ECM - Catalytic spliceosome activation	Dystrophin or utrophin complex-mediated coupling between cytoskeleton and ECM	Catalytic spliceosome activation	FME vs FME	6.593987	0.00136778302672547	0.0207428835995906	0.00122631220356681
Dystrophin or utrophin complex-mediated coupling between cytoskeleton and ECM - Catecholamine metabolism	Dystrophin or utrophin complex-mediated coupling between cytoskeleton and ECM	Catecholamine metabolism	FME vs FME	6.593987	0.00339837076445236	0.0515374206419624	0.00320283983046923
Dystrophin or utrophin complex-mediated coupling between cytoskeleton and ECM - Cellular uptake and efflux of free cholesterol	Dystrophin or utrophin complex-mediated coupling between cytoskeleton and ECM	Cellular uptake and efflux of free cholesterol	FME vs FME	6.593987	0.0101916604933001	0.15455991423229	0.0101913581731595
Dystrophin or utrophin complex-mediated coupling between cytoskeleton and ECM - Cellular xenobiotic uptake and efflux	Dystrophin or utrophin complex-mediated coupling between cytoskeleton and ECM	Cellular xenobiotic uptake and efflux	FME vs FME	6.593987	0.00203027641987672	0.0307898158038403	0.00202020507626015
Dystrophin or utrophin complex-mediated coupling between cytoskeleton and ECM - Cellular xenobiotic uptake and efflux	Dystrophin or utrophin complex-mediated coupling between cytoskeleton and ECM	Cellular xenobiotic uptake and efflux	TME vs TME	6.835066	0.239429449244225	3.50295722365056	0.300324699773959
Dystrophin or utrophin complex-mediated coupling between cytoskeleton and ECM - Centriolar satelites organization	Dystrophin or utrophin complex-mediated coupling between cytoskeleton and ECM	Centriolar satelites organization	FME vs FME	6.593987	0.00974946742073016	0.147853909512504	0.00942525009205559
Dystrophin or utrophin complex-mediated coupling between cytoskeleton and ECM - Ceramide biosynthesis	Dystrophin or utrophin complex-mediated coupling between cytoskeleton and ECM	Ceramide biosynthesis	FME vs FME	6.593987	0.00102976887245544	0.015616786755252	0.000967063419453741
Dystrophin or utrophin complex-mediated coupling between cytoskeleton and ECM - Channel-mediated chloride transmembrane movement	Dystrophin or utrophin complex-mediated coupling between cytoskeleton and ECM	Channel-mediated chloride transmembrane movement	FME vs FME	6.593987	0.00103248938560742	0.015658044240204	0.000887796389244988
Dystrophin or utrophin complex-mediated coupling between cytoskeleton and ECM - Channel-mediated water transmembrane movement	Dystrophin or utrophin complex-mediated coupling between cytoskeleton and ECM	Channel-mediated water transmembrane movement	FME vs FME	6.593987	0.162944828550148	2.47111241017715	0.168352707298592
Dystrophin or utrophin complex-mediated coupling between cytoskeleton and ECM - Channel-mediated water transmembrane movement	Dystrophin or utrophin complex-mediated coupling between cytoskeleton and ECM	Channel-mediated water transmembrane movement	GME vs GME	6	2.26601375007307	37.7668958345512	2.24193350413881
Dystrophin or utrophin complex-mediated coupling between cytoskeleton and ECM - Channel-mediated water transmembrane movement	Dystrophin or utrophin complex-mediated coupling between cytoskeleton and ECM	Channel-mediated water transmembrane movement	TME vs TME	6.835066	0.0478858898488451	0.700591444730113	0.0268226918420858
Dystrophin or utrophin complex-mediated coupling between cytoskeleton and ECM - Chaperone-mediated autophagy	Dystrophin or utrophin complex-mediated coupling between cytoskeleton and ECM	Chaperone-mediated autophagy	FME vs FME	6.593987	0.000513880600421983	0.00779316987443535	0.000441865405995707
Dystrophin or utrophin complex-mediated coupling between cytoskeleton and ECM - Chemically and physiologically gated channel-mediated sodium transmembrane movement	Dystrophin or utrophin complex-mediated coupling between cytoskeleton and ECM	Chemically and physiologically gated channel-mediated sodium transmembrane movement	FME vs FME	6.593987	0.0284912681998345	0.432079539171313	0.0291552604059833
Dystrophin or utrophin complex-mediated coupling between cytoskeleton and ECM - Cholesterol-sensitive control of SREBP activation	Dystrophin or utrophin complex-mediated coupling between cytoskeleton and ECM	Cholesterol-sensitive control of SREBP activation	FME vs FME	6.593987	0.00383264080819725	0.0581232699997768	0.0040270590924104
Dystrophin or utrophin complex-mediated coupling between cytoskeleton and ECM - Citric acid cycle	Dystrophin or utrophin complex-mediated coupling between cytoskeleton and ECM	Citric acid cycle	FME vs FME	6.593987	0.0083335036188508	0.126380348465374	0.00819843963385491
Dystrophin or utrophin complex-mediated coupling between cytoskeleton and ECM - Classical complement pathway	Dystrophin or utrophin complex-mediated coupling between cytoskeleton and ECM	Classical complement pathway	FME vs FME	6.593987	0.00273510361354482	0.0414787541445102	0.00269569056102124
Dystrophin or utrophin complex-mediated coupling between cytoskeleton and ECM - Classical non-homologous end joining DSB repair	Dystrophin or utrophin complex-mediated coupling between cytoskeleton and ECM	Classical non-homologous end joining DSB repair	FME vs FME	6.593987	0.000514478688905582	0.00780224008480873	0.00046095911121432
Dystrophin or utrophin complex-mediated coupling between cytoskeleton and ECM - Cobalamin metabolism	Dystrophin or utrophin complex-mediated coupling between cytoskeleton and ECM	Cobalamin metabolism	FME vs FME	6.593987	0.00186314434190352	0.0282552023663161	0.00164112649152266
Dystrophin or utrophin complex-mediated coupling between cytoskeleton and ECM - Coenzyme A biosynthesis from pantothenate	Dystrophin or utrophin complex-mediated coupling between cytoskeleton and ECM	Coenzyme A biosynthesis from pantothenate	FME vs FME	6.593987	0.015362395842623	0.23297583209323	0.0144511451258524
Dystrophin or utrophin complex-mediated coupling between cytoskeleton and ECM - Cofactor-mediated transcriptional regulation of multiple nuclear receptors	Dystrophin or utrophin complex-mediated coupling between cytoskeleton and ECM	Cofactor-mediated transcriptional regulation of multiple nuclear receptors	FME vs FME	6.593987	0.0119751703959474	0.181607433894745	0.0137272610884324
Dystrophin or utrophin complex-mediated coupling between cytoskeleton and ECM - Collagen fiber crosslinking	Dystrophin or utrophin complex-mediated coupling between cytoskeleton and ECM	Collagen fiber crosslinking	FME vs FME	6.593987	0.000272705429769695	0.00413566835979204	0.000269871005246087
Dystrophin or utrophin complex-mediated coupling between cytoskeleton and ECM - Collagen fibril organization by FACIT collagen	Dystrophin or utrophin complex-mediated coupling between cytoskeleton and ECM	Collagen fibril organization by FACIT collagen	FME vs FME	6.593987	0.131578386495485	1.99542990515965	0.134313456892537
Dystrophin or utrophin complex-mediated coupling between cytoskeleton and ECM - Collagen fibril organization by FACIT collagen	Dystrophin or utrophin complex-mediated coupling between cytoskeleton and ECM	Collagen fibril organization by FACIT collagen	TME vs TME	6.835066	0.948838901098009	13.8819267770675	0.692425263176226
Dystrophin or utrophin complex-mediated coupling between cytoskeleton and ECM - Common gamma chain family receptor signaling	Dystrophin or utrophin complex-mediated coupling between cytoskeleton and ECM	Common gamma chain family receptor signaling	FME vs FME	6.593987	0.0100751292115425	0.152792678664967	0.0107321766437293
Dystrophin or utrophin complex-mediated coupling between cytoskeleton and ECM - Contractile ring assembly and constriction	Dystrophin or utrophin complex-mediated coupling between cytoskeleton and ECM	Contractile ring assembly and constriction	FME vs FME	6.593987	0.00386459461488758	0.0586078600844543	0.00373753837205253
Dystrophin or utrophin complex-mediated coupling between cytoskeleton and ECM - Conversion of VLDL into IDL and LDL	Dystrophin or utrophin complex-mediated coupling between cytoskeleton and ECM	Conversion of VLDL into IDL and LDL	FME vs FME	6.593987	0.00838432134644612	0.127151016171954	0.00765861221402131
Dystrophin or utrophin complex-mediated coupling between cytoskeleton and ECM - Cortical cytoskeleton dynamics	Dystrophin or utrophin complex-mediated coupling between cytoskeleton and ECM	Cortical cytoskeleton dynamics	FME vs FME	6.593987	0.0479294770800136	0.726866428837119	0.0494323792013401
Dystrophin or utrophin complex-mediated coupling between cytoskeleton and ECM - Crosslinking between different cytoskeletal networks and nuclear envelope components	Dystrophin or utrophin complex-mediated coupling between cytoskeleton and ECM	Crosslinking between different cytoskeletal networks and nuclear envelope components	FME vs FME	6.593987	0.0223931672429369	0.339599814057084	0.0201708186269353
Dystrophin or utrophin complex-mediated coupling between cytoskeleton and ECM - Crosslinking between different cytoskeletal networks and nuclear envelope components	Dystrophin or utrophin complex-mediated coupling between cytoskeleton and ECM	Crosslinking between different cytoskeletal networks and nuclear envelope components	TME vs TME	6.835066	0.0386405195528539	0.565327646705702	0.0484681498890452
Dystrophin or utrophin complex-mediated coupling between cytoskeleton and ECM - Degradation of deadenylated mRNA by cytosolic exosome	Dystrophin or utrophin complex-mediated coupling between cytoskeleton and ECM	Degradation of deadenylated mRNA by cytosolic exosome	FME vs FME	6.593987	0.000552060375876278	0.00837217884196357	0.000613473649648724
Dystrophin or utrophin complex-mediated coupling between cytoskeleton and ECM - Degradation of pre-mRNA by nuclear exosome	Dystrophin or utrophin complex-mediated coupling between cytoskeleton and ECM	Degradation of pre-mRNA by nuclear exosome	FME vs FME	6.593987	0.00307390859256646	0.0466168441087003	0.0027417232040301
Dystrophin or utrophin complex-mediated coupling between cytoskeleton and ECM - Desmosome organization	Dystrophin or utrophin complex-mediated coupling between cytoskeleton and ECM	Desmosome organization	FME vs FME	6.593987	0.0024919930663238	0.0377919020018052	0.00391690166309635
Dystrophin or utrophin complex-mediated coupling between cytoskeleton and ECM - DNA damage-induced G2-M arrest	Dystrophin or utrophin complex-mediated coupling between cytoskeleton and ECM	DNA damage-induced G2-M arrest	FME vs FME	6.593987	0.0123062036725798	0.186627663412592	0.0108124582153356
Dystrophin or utrophin complex-mediated coupling between cytoskeleton and ECM - Dystrophin or utrophin complex-mediated coupling between cytoskeleton and ECM	Dystrophin or utrophin complex-mediated coupling between cytoskeleton and ECM	Dystrophin or utrophin complex-mediated coupling between cytoskeleton and ECM	FME vs FME	6.593987	2.35021147717464	35.6417371417201	2.28045025307069
Dystrophin or utrophin complex-mediated coupling between cytoskeleton and ECM - Dystrophin or utrophin complex-mediated coupling between cytoskeleton and ECM	Dystrophin or utrophin complex-mediated coupling between cytoskeleton and ECM	Dystrophin or utrophin complex-mediated coupling between cytoskeleton and ECM	GME vs GME	6	3.28078349991231	54.6797249985386	3.30967979503343
Dystrophin or utrophin complex-mediated coupling between cytoskeleton and ECM - Dystrophin or utrophin complex-mediated coupling between cytoskeleton and ECM	Dystrophin or utrophin complex-mediated coupling between cytoskeleton and ECM	Dystrophin or utrophin complex-mediated coupling between cytoskeleton and ECM	TME vs TME	6.835066	0.872395278150797	12.7635232471332	1.18260483190644
Dystrophin or utrophin complex-mediated coupling between cytoskeleton and ECM - Electron transport chain	Dystrophin or utrophin complex-mediated coupling between cytoskeleton and ECM	Electron transport chain	FME vs FME	6.593987	0.000337129821051201	0.00511268563754408	0.000365786277915739
Dystrophin or utrophin complex-mediated coupling between cytoskeleton and ECM - Endogenous control of complement activity	Dystrophin or utrophin complex-mediated coupling between cytoskeleton and ECM	Endogenous control of complement activity	FME vs FME	6.593987	0.00275204610416889	0.0417356926384347	0.0026469568798362
Dystrophin or utrophin complex-mediated coupling between cytoskeleton and ECM - Endoplasmic reticulum contact site-mediated cholesterol transfer	Dystrophin or utrophin complex-mediated coupling between cytoskeleton and ECM	Endoplasmic reticulum contact site-mediated cholesterol transfer	FME vs FME	6.593987	0.00379532588204107	0.0575573767589183	0.00346550306024628
Dystrophin or utrophin complex-mediated coupling between cytoskeleton and ECM - Endoplasmic reticulum tubulus maintenance	Dystrophin or utrophin complex-mediated coupling between cytoskeleton and ECM	Endoplasmic reticulum tubulus maintenance	FME vs FME	6.593987	0.000514631269577719	0.0078045540213468	0.00058814879004102
Dystrophin or utrophin complex-mediated coupling between cytoskeleton and ECM - Endoplasmic reticulum-golgi contact site formation	Dystrophin or utrophin complex-mediated coupling between cytoskeleton and ECM	Endoplasmic reticulum-golgi contact site formation	FME vs FME	6.593987	0.000337129821051201	0.00511268563754408	0.000289884469524093
Dystrophin or utrophin complex-mediated coupling between cytoskeleton and ECM - Endoplasmic reticulum-plasma membrane contact site formation	Dystrophin or utrophin complex-mediated coupling between cytoskeleton and ECM	Endoplasmic reticulum-plasma membrane contact site formation	FME vs FME	6.593987	0.00109715011752272	0.0166386457021145	0.000943605287951334
Dystrophin or utrophin complex-mediated coupling between cytoskeleton and ECM - Endothelial support of leukocyte rolling and transmigration	Dystrophin or utrophin complex-mediated coupling between cytoskeleton and ECM	Endothelial support of leukocyte rolling and transmigration	FME vs FME	6.593987	0.00196047846725505	0.0297313066847535	0.00196262203779693
Dystrophin or utrophin complex-mediated coupling between cytoskeleton and ECM - Epidermal growth factor induced EGF receptor signaling	Dystrophin or utrophin complex-mediated coupling between cytoskeleton and ECM	Epidermal growth factor induced EGF receptor signaling	FME vs FME	6.593987	0.00236360943256026	0.0358449215822389	0.00309949038399188
Dystrophin or utrophin complex-mediated coupling between cytoskeleton and ECM - Epithelial intermediate filament dynamics	Dystrophin or utrophin complex-mediated coupling between cytoskeleton and ECM	Epithelial intermediate filament dynamics	FME vs FME	6.593987	0.0224183550782538	0.339981795940099	0.022309979345121
Dystrophin or utrophin complex-mediated coupling between cytoskeleton and ECM - ER unfolded protein response pathway	Dystrophin or utrophin complex-mediated coupling between cytoskeleton and ECM	ER unfolded protein response pathway	FME vs FME	6.593987	0.000273556605345094	0.00414857671991812	0.000235245955839345
Dystrophin or utrophin complex-mediated coupling between cytoskeleton and ECM - Excitatory postsynaptic machinery organization	Dystrophin or utrophin complex-mediated coupling between cytoskeleton and ECM	Excitatory postsynaptic machinery organization	FME vs FME	6.593987	0.0312890642361213	0.474509044715792	0.0356361137233264
Dystrophin or utrophin complex-mediated coupling between cytoskeleton and ECM - Extrinsic apoptosis pathway	Dystrophin or utrophin complex-mediated coupling between cytoskeleton and ECM	Extrinsic apoptosis pathway	FME vs FME	6.593987	0.0179120223303535	0.271641764060554	0.0202994404683418
Dystrophin or utrophin complex-mediated coupling between cytoskeleton and ECM - Farnesyl pyrophosphate biosynthesis in the mevalonate pathway	Dystrophin or utrophin complex-mediated coupling between cytoskeleton and ECM	Farnesyl pyrophosphate biosynthesis in the mevalonate pathway	FME vs FME	6.593987	0.00345334788824204	0.052371166972431	0.00328906000113968
Dystrophin or utrophin complex-mediated coupling between cytoskeleton and ECM - Fatty acid activation	Dystrophin or utrophin complex-mediated coupling between cytoskeleton and ECM	Fatty acid activation	FME vs FME	6.593987	0.00471722061430903	0.0715382163722674	0.00484945036107709
Dystrophin or utrophin complex-mediated coupling between cytoskeleton and ECM - Fatty acid elongation	Dystrophin or utrophin complex-mediated coupling between cytoskeleton and ECM	Fatty acid elongation	FME vs FME	6.593987	0.0101595932581042	0.154073603966676	0.00964157868820288
Dystrophin or utrophin complex-mediated coupling between cytoskeleton and ECM - Fatty acid omega-oxidation	Dystrophin or utrophin complex-mediated coupling between cytoskeleton and ECM	Fatty acid omega-oxidation	FME vs FME	6.593987	0.00215638318322786	0.0327022667278557	0.00201083008792805
Dystrophin or utrophin complex-mediated coupling between cytoskeleton and ECM - Fibrinolysis	Dystrophin or utrophin complex-mediated coupling between cytoskeleton and ECM	Fibrinolysis	FME vs FME	6.593987	0.0111877167967217	0.16966543868815	0.0124141595975593
Dystrophin or utrophin complex-mediated coupling between cytoskeleton and ECM - Fibroblast growth factor receptor signaling	Dystrophin or utrophin complex-mediated coupling between cytoskeleton and ECM	Fibroblast growth factor receptor signaling	FME vs FME	6.593987	0.00309174237409036	0.046887299324961	0.00320799638048303
Dystrophin or utrophin complex-mediated coupling between cytoskeleton and ECM - Filopodium assembly, organization and upstream regulation	Dystrophin or utrophin complex-mediated coupling between cytoskeleton and ECM	Filopodium assembly, organization and upstream regulation	FME vs FME	6.593987	0.000516244351021433	0.00782901693686032	0.000538932056148319
Dystrophin or utrophin complex-mediated coupling between cytoskeleton and ECM - Focal adhesion organization	Dystrophin or utrophin complex-mediated coupling between cytoskeleton and ECM	Focal adhesion organization	FME vs FME	6.593987	0.00883680233428788	0.134013040541638	0.0079596607929022
Dystrophin or utrophin complex-mediated coupling between cytoskeleton and ECM - Folate cycle	Dystrophin or utrophin complex-mediated coupling between cytoskeleton and ECM	Folate cycle	FME vs FME	6.593987	0.00936244857765515	0.141984640296631	0.00895714336104299
Dystrophin or utrophin complex-mediated coupling between cytoskeleton and ECM - Folate cycle	Dystrophin or utrophin complex-mediated coupling between cytoskeleton and ECM	Folate cycle	TME vs TME	6.835066	0.0957717796976901	1.40118288946022	0.120129879909584
Dystrophin or utrophin complex-mediated coupling between cytoskeleton and ECM - Formin-mediated linear actin filament nucleation and elongation	Dystrophin or utrophin complex-mediated coupling between cytoskeleton and ECM	Formin-mediated linear actin filament nucleation and elongation	FME vs FME	6.593987	0.00562911382608099	0.0853673796075553	0.00620944979398357
Dystrophin or utrophin complex-mediated coupling between cytoskeleton and ECM - Fructose and mannose metabolism	Dystrophin or utrophin complex-mediated coupling between cytoskeleton and ECM	Fructose and mannose metabolism	FME vs FME	6.593987	0.0418147308395374	0.63413427247246	0.042918328164182
Dystrophin or utrophin complex-mediated coupling between cytoskeleton and ECM - Fructose and mannose metabolism	Dystrophin or utrophin complex-mediated coupling between cytoskeleton and ECM	Fructose and mannose metabolism	GME vs GME	6	0.273320865415723	4.55534775692872	0.249964442653713
Dystrophin or utrophin complex-mediated coupling between cytoskeleton and ECM - G protein regulated RHO signaling cascade	Dystrophin or utrophin complex-mediated coupling between cytoskeleton and ECM	G protein regulated RHO signaling cascade	FME vs FME	6.593987	0.00685950343513092	0.104026646423995	0.00844106208759739
Dystrophin or utrophin complex-mediated coupling between cytoskeleton and ECM - G protein-regulated phospholipase C beta signaling cascade	Dystrophin or utrophin complex-mediated coupling between cytoskeleton and ECM	G protein-regulated phospholipase C beta signaling cascade	FME vs FME	6.593987	0.000547114115844283	0.00829716716679854	0.000574759370335002
Dystrophin or utrophin complex-mediated coupling between cytoskeleton and ECM - gamma-tubulin ring complex-mediated microtubule nucleation	Dystrophin or utrophin complex-mediated coupling between cytoskeleton and ECM	gamma-tubulin ring complex-mediated microtubule nucleation	FME vs FME	6.593987	0.00033859686986375	0.00513493391973432	0.000349475387566714
Dystrophin or utrophin complex-mediated coupling between cytoskeleton and ECM - Glutamate and glutamine metabolism	Dystrophin or utrophin complex-mediated coupling between cytoskeleton and ECM	Glutamate and glutamine metabolism	FME vs FME	6.593987	0.00582585145424874	0.0883509710405569	0.00653644722237394
Dystrophin or utrophin complex-mediated coupling between cytoskeleton and ECM - Glycerol-3-phosphate pathway	Dystrophin or utrophin complex-mediated coupling between cytoskeleton and ECM	Glycerol-3-phosphate pathway	FME vs FME	6.593987	0.0066101634631543	0.100245322987179	0.00596802887260088
Dystrophin or utrophin complex-mediated coupling between cytoskeleton and ECM - Glycogen synthesis and glycogenolysis	Dystrophin or utrophin complex-mediated coupling between cytoskeleton and ECM	Glycogen synthesis and glycogenolysis	FME vs FME	6.593987	0.00307465600339773	0.0466281788420397	0.00288861397226417
Dystrophin or utrophin complex-mediated coupling between cytoskeleton and ECM - gp130 receptor signaling	Dystrophin or utrophin complex-mediated coupling between cytoskeleton and ECM	gp130 receptor signaling	FME vs FME	6.593987	0.000824540912508966	0.0125044366226856	0.000733892569840082
Dystrophin or utrophin complex-mediated coupling between cytoskeleton and ECM - GPCR desensitization and endocytic adaptor recruitment	Dystrophin or utrophin complex-mediated coupling between cytoskeleton and ECM	GPCR desensitization and endocytic adaptor recruitment	FME vs FME	6.593987	0.013339297209257	0.202294869804301	0.0129556825221717
Dystrophin or utrophin complex-mediated coupling between cytoskeleton and ECM - GPI-anchor synthesis and attachment to protein	Dystrophin or utrophin complex-mediated coupling between cytoskeleton and ECM	GPI-anchor synthesis and attachment to protein	FME vs FME	6.593987	0.0046814950768337	0.0709964267383094	0.00465716724258247
Dystrophin or utrophin complex-mediated coupling between cytoskeleton and ECM - HDL synthesis and organization for reverse lipid transport	Dystrophin or utrophin complex-mediated coupling between cytoskeleton and ECM	HDL synthesis and organization for reverse lipid transport	FME vs FME	6.593987	0.00191689615485811	0.0290703664512612	0.00171016467850778
Dystrophin or utrophin complex-mediated coupling between cytoskeleton and ECM - Hedgehog receptor signaling	Dystrophin or utrophin complex-mediated coupling between cytoskeleton and ECM	Hedgehog receptor signaling	FME vs FME	6.593987	0.00757831739332469	0.114927698691233	0.00740005334509412
Dystrophin or utrophin complex-mediated coupling between cytoskeleton and ECM - Hemidesmosome organization	Dystrophin or utrophin complex-mediated coupling between cytoskeleton and ECM	Hemidesmosome organization	FME vs FME	6.593987	0.0651806620033764	0.988486374273209	0.0679087171646189
Dystrophin or utrophin complex-mediated coupling between cytoskeleton and ECM - Heparin and heparan sulfate chain biosynthesis	Dystrophin or utrophin complex-mediated coupling between cytoskeleton and ECM	Heparin and heparan sulfate chain biosynthesis	FME vs FME	6.593987	0.0110507440901636	0.16758820212874	0.0129848327916589
Dystrophin or utrophin complex-mediated coupling between cytoskeleton and ECM - HIF-1 receptor signaling pathway	Dystrophin or utrophin complex-mediated coupling between cytoskeleton and ECM	HIF-1 receptor signaling pathway	FME vs FME	6.593987	0.00626667999224058	0.0950362821405445	0.00823050205074487
Dystrophin or utrophin complex-mediated coupling between cytoskeleton and ECM - Hippo signaling	Dystrophin or utrophin complex-mediated coupling between cytoskeleton and ECM	Hippo signaling	FME vs FME	6.593987	0.000514679685982798	0.00780528827220036	0.000481439625289039
Dystrophin or utrophin complex-mediated coupling between cytoskeleton and ECM - Immunglobulin dynamics	Dystrophin or utrophin complex-mediated coupling between cytoskeleton and ECM	Immunglobulin dynamics	FME vs FME	6.593987	0.0129534835377434	0.196443877415182	0.0131281366309909
Dystrophin or utrophin complex-mediated coupling between cytoskeleton and ECM - Immunoproteasome organization	Dystrophin or utrophin complex-mediated coupling between cytoskeleton and ECM	Immunoproteasome organization	FME vs FME	6.593987	0.0372207728504613	0.56446537472561	0.0374455124060577
Dystrophin or utrophin complex-mediated coupling between cytoskeleton and ECM - Induction of ER-phagy	Dystrophin or utrophin complex-mediated coupling between cytoskeleton and ECM	Induction of ER-phagy	FME vs FME	6.593987	0.00103058079136345	0.015629099774987	0.00106933212682768
Dystrophin or utrophin complex-mediated coupling between cytoskeleton and ECM - Initiation of lipoprotein clearance	Dystrophin or utrophin complex-mediated coupling between cytoskeleton and ECM	Initiation of lipoprotein clearance	FME vs FME	6.593987	0.00217659632131732	0.0330088056761975	0.00249014934651371
Dystrophin or utrophin complex-mediated coupling between cytoskeleton and ECM - Initiation of phagocytosis of apoptotic cells	Dystrophin or utrophin complex-mediated coupling between cytoskeleton and ECM	Initiation of phagocytosis of apoptotic cells	FME vs FME	6.593987	0.000513880600421983	0.00779316987443535	0.00081711333786606
Dystrophin or utrophin complex-mediated coupling between cytoskeleton and ECM - Initiation of phagocytosis of microorganism via non-opsonic receptors	Dystrophin or utrophin complex-mediated coupling between cytoskeleton and ECM	Initiation of phagocytosis of microorganism via non-opsonic receptors	FME vs FME	6.593987	0.00354152714413728	0.0537084346568476	0.00361945852884831
Dystrophin or utrophin complex-mediated coupling between cytoskeleton and ECM - Initiation of phagocytosis via complement receptors	Dystrophin or utrophin complex-mediated coupling between cytoskeleton and ECM	Initiation of phagocytosis via complement receptors	FME vs FME	6.593987	0.00853737018330833	0.129472052583472	0.0136487541053185
Dystrophin or utrophin complex-mediated coupling between cytoskeleton and ECM - Initiation of phagocytosis via Ig receptors	Dystrophin or utrophin complex-mediated coupling between cytoskeleton and ECM	Initiation of phagocytosis via Ig receptors	FME vs FME	6.593987	0.00542712865126265	0.0823042073878135	0.00581339744184426
Dystrophin or utrophin complex-mediated coupling between cytoskeleton and ECM - Initiation of RNA polymerase III-mediated 5S rRNA and tRNA transcription	Dystrophin or utrophin complex-mediated coupling between cytoskeleton and ECM	Initiation of RNA polymerase III-mediated 5S rRNA and tRNA transcription	FME vs FME	6.593987	0.000947816247447495	0.0143739479950063	0.000834450782230027
Dystrophin or utrophin complex-mediated coupling between cytoskeleton and ECM - Inositol metabolism and transport	Dystrophin or utrophin complex-mediated coupling between cytoskeleton and ECM	Inositol metabolism and transport	FME vs FME	6.593987	0.179287271361341	2.71895097984934	0.182578058735656
Dystrophin or utrophin complex-mediated coupling between cytoskeleton and ECM - Inositol metabolism and transport	Dystrophin or utrophin complex-mediated coupling between cytoskeleton and ECM	Inositol metabolism and transport	TME vs TME	6.835066	1.26320803769951	18.4812842973186	1.62236157826219
Dystrophin or utrophin complex-mediated coupling between cytoskeleton and ECM - Integrator-mediated nuclear snRNA processing	Dystrophin or utrophin complex-mediated coupling between cytoskeleton and ECM	Integrator-mediated nuclear snRNA processing	FME vs FME	6.593987	0.00417947487907474	0.0633831238070049	0.00411023578761328
Dystrophin or utrophin complex-mediated coupling between cytoskeleton and ECM - Integrin costamere-mediated coupling between cytoskeleton and ECM	Dystrophin or utrophin complex-mediated coupling between cytoskeleton and ECM	Integrin costamere-mediated coupling between cytoskeleton and ECM	FME vs FME	6.593987	0.459303007793786	6.96548256664439	0.468425089050749
Dystrophin or utrophin complex-mediated coupling between cytoskeleton and ECM - Integrin costamere-mediated coupling between cytoskeleton and ECM	Dystrophin or utrophin complex-mediated coupling between cytoskeleton and ECM	Integrin costamere-mediated coupling between cytoskeleton and ECM	TME vs TME	6.835066	0.915017027397803	13.3870980199137	0.658141374533115
Dystrophin or utrophin complex-mediated coupling between cytoskeleton and ECM - Integrin-basement membrane interaction and signaling	Dystrophin or utrophin complex-mediated coupling between cytoskeleton and ECM	Integrin-basement membrane interaction and signaling	FME vs FME	6.593987	0.172611775695815	2.6177148723279	0.168855737520293
Dystrophin or utrophin complex-mediated coupling between cytoskeleton and ECM - Integrin-basement membrane interaction and signaling	Dystrophin or utrophin complex-mediated coupling between cytoskeleton and ECM	Integrin-basement membrane interaction and signaling	TME vs TME	6.835066	0.193498058956169	2.8309609595747	0.205465217012344
Dystrophin or utrophin complex-mediated coupling between cytoskeleton and ECM - Integrin-extracellular matrix interaction and signaling	Dystrophin or utrophin complex-mediated coupling between cytoskeleton and ECM	Integrin-extracellular matrix interaction and signaling	FME vs FME	6.593987	0.00719582443189956	0.109127065972827	0.00643990516498248
Dystrophin or utrophin complex-mediated coupling between cytoskeleton and ECM - Interaction of integrin with complement and coagulation factors	Dystrophin or utrophin complex-mediated coupling between cytoskeleton and ECM	Interaction of integrin with complement and coagulation factors	FME vs FME	6.593987	0.0834100272749624	1.26494074937113	0.0843290626847947
Dystrophin or utrophin complex-mediated coupling between cytoskeleton and ECM - Intracellular triacylglycerol mobilization	Dystrophin or utrophin complex-mediated coupling between cytoskeleton and ECM	Intracellular triacylglycerol mobilization	FME vs FME	6.593987	0.0401896428894118	0.609489274303962	0.0402585360862587
Dystrophin or utrophin complex-mediated coupling between cytoskeleton and ECM - Intracellular triacylglycerol mobilization	Dystrophin or utrophin complex-mediated coupling between cytoskeleton and ECM	Intracellular triacylglycerol mobilization	TME vs TME	6.835066	0.115560675764225	1.69070306604314	0.154224548444133
Dystrophin or utrophin complex-mediated coupling between cytoskeleton and ECM - Intra-golgi vesicle tethering	Dystrophin or utrophin complex-mediated coupling between cytoskeleton and ECM	Intra-golgi vesicle tethering	FME vs FME	6.593987	0.0208533203449906	0.316247524738391	0.0198520409590015
Dystrophin or utrophin complex-mediated coupling between cytoskeleton and ECM - JNK signaling cascade	Dystrophin or utrophin complex-mediated coupling between cytoskeleton and ECM	JNK signaling cascade	FME vs FME	6.593987	0.00180390078246134	0.0273567541230472	0.00177390407514874
Dystrophin or utrophin complex-mediated coupling between cytoskeleton and ECM - Kinetochore-microtubule attachment	Dystrophin or utrophin complex-mediated coupling between cytoskeleton and ECM	Kinetochore-microtubule attachment	FME vs FME	6.593987	0.000545410859539391	0.00827133671958409	0.000469027968875559
Dystrophin or utrophin complex-mediated coupling between cytoskeleton and ECM - LINC complex-mediated nuclear-cytoskeletal coupling	Dystrophin or utrophin complex-mediated coupling between cytoskeleton and ECM	LINC complex-mediated nuclear-cytoskeletal coupling	TME vs TME	6.835066	0.193718501044026	2.83418612342356	0.108509034164685
Dystrophin or utrophin complex-mediated coupling between cytoskeleton and ECM - Lipid droplet biogenesis	Dystrophin or utrophin complex-mediated coupling between cytoskeleton and ECM	Lipid droplet biogenesis	FME vs FME	6.593987	0.0432465805827109	0.655848749092233	0.0405994470932025
Dystrophin or utrophin complex-mediated coupling between cytoskeleton and ECM - Lipid droplet mitochondria interaction	Dystrophin or utrophin complex-mediated coupling between cytoskeleton and ECM	Lipid droplet mitochondria interaction	FME vs FME	6.593987	0.0253061074466465	0.383775519119583	0.0243699873236542
Dystrophin or utrophin complex-mediated coupling between cytoskeleton and ECM - Lipid raft dynamics	Dystrophin or utrophin complex-mediated coupling between cytoskeleton and ECM	Lipid raft dynamics	FME vs FME	6.593987	0.288596514348474	4.37666193205328	0.289663684200023
Dystrophin or utrophin complex-mediated coupling between cytoskeleton and ECM - Lipid raft dynamics	Dystrophin or utrophin complex-mediated coupling between cytoskeleton and ECM	Lipid raft dynamics	TME vs TME	6.835066	0.338136788135717	4.94708862389691	0.378876693082575
Dystrophin or utrophin complex-mediated coupling between cytoskeleton and ECM - Lysosomal degradation of chondroitin and dermatan sulfate	Dystrophin or utrophin complex-mediated coupling between cytoskeleton and ECM	Lysosomal degradation of chondroitin and dermatan sulfate	FME vs FME	6.593987	0.00977522090003835	0.148244469574397	0.0103144091337141
Dystrophin or utrophin complex-mediated coupling between cytoskeleton and ECM - Lysosomal degradation of gangliosides to ceramide	Dystrophin or utrophin complex-mediated coupling between cytoskeleton and ECM	Lysosomal degradation of gangliosides to ceramide	FME vs FME	6.593987	0.0301603267060196	0.457391365417314	0.0288111181452171
Dystrophin or utrophin complex-mediated coupling between cytoskeleton and ECM - m6A methylation and demethylation of mRNA	Dystrophin or utrophin complex-mediated coupling between cytoskeleton and ECM	m6A methylation and demethylation of mRNA	FME vs FME	6.593987	0.000546206343350494	0.00828340049561922	0.000469661021380857
Dystrophin or utrophin complex-mediated coupling between cytoskeleton and ECM - Microtubule crosslinking and bundling	Dystrophin or utrophin complex-mediated coupling between cytoskeleton and ECM	Microtubule crosslinking and bundling	FME vs FME	6.593987	0.00242857274030772	0.0368301117070762	0.00225199904275257
Dystrophin or utrophin complex-mediated coupling between cytoskeleton and ECM - Microtubule plus-end tracking	Dystrophin or utrophin complex-mediated coupling between cytoskeleton and ECM	Microtubule plus-end tracking	FME vs FME	6.593987	0.000337129821051201	0.00511268563754408	0.00072953866080908
Dystrophin or utrophin complex-mediated coupling between cytoskeleton and ECM - Microtubule-based retrograde vesicle and organelle transport	Dystrophin or utrophin complex-mediated coupling between cytoskeleton and ECM	Microtubule-based retrograde vesicle and organelle transport	FME vs FME	6.593987	0.000274287529380681	0.00415966142552865	0.000245761654925976
Dystrophin or utrophin complex-mediated coupling between cytoskeleton and ECM - Microvillus assembly and organization	Dystrophin or utrophin complex-mediated coupling between cytoskeleton and ECM	Microvillus assembly and organization	FME vs FME	6.593987	0.00673941253016332	0.102205427989171	0.00919733955789872
Dystrophin or utrophin complex-mediated coupling between cytoskeleton and ECM - Mitochondrial ATP-synthesis coupled to proton gradient	Dystrophin or utrophin complex-mediated coupling between cytoskeleton and ECM	Mitochondrial ATP-synthesis coupled to proton gradient	FME vs FME	6.593987	0.0421508780649727	0.639232056721343	0.0427625136716487
Dystrophin or utrophin complex-mediated coupling between cytoskeleton and ECM - Mitochondrial coupling to microtubule transport system	Dystrophin or utrophin complex-mediated coupling between cytoskeleton and ECM	Mitochondrial coupling to microtubule transport system	FME vs FME	6.593987	0.0110991635192708	0.168322498842696	0.0107205159319168
Dystrophin or utrophin complex-mediated coupling between cytoskeleton and ECM - Mitochondrial fatty acid synthesis	Dystrophin or utrophin complex-mediated coupling between cytoskeleton and ECM	Mitochondrial fatty acid synthesis	FME vs FME	6.593987	0.00119019321578019	0.0180496751703778	0.00124112778836998
Dystrophin or utrophin complex-mediated coupling between cytoskeleton and ECM - Mitochondrial fusion	Dystrophin or utrophin complex-mediated coupling between cytoskeleton and ECM	Mitochondrial fusion	FME vs FME	6.593987	0.00412183288764368	0.0625089638742226	0.00504850032996917
Dystrophin or utrophin complex-mediated coupling between cytoskeleton and ECM - Mitochondrial translation elongation	Dystrophin or utrophin complex-mediated coupling between cytoskeleton and ECM	Mitochondrial translation elongation	FME vs FME	6.593987	0.000821927569725315	0.0124648044119417	0.000736447188179044
Dystrophin or utrophin complex-mediated coupling between cytoskeleton and ECM - Mitoribosome assembly and maturation	Dystrophin or utrophin complex-mediated coupling between cytoskeleton and ECM	Mitoribosome assembly and maturation	FME vs FME	6.593987	0.00916267485989137	0.138955005557156	0.0109962490906911
Dystrophin or utrophin complex-mediated coupling between cytoskeleton and ECM - Mitotic spindle assembly	Dystrophin or utrophin complex-mediated coupling between cytoskeleton and ECM	Mitotic spindle assembly	FME vs FME	6.593987	0.000791307309247664	0.0120004379982148	0.000794867593048265
Dystrophin or utrophin complex-mediated coupling between cytoskeleton and ECM - Mother and daughter centriole organization around microtubule triplets	Dystrophin or utrophin complex-mediated coupling between cytoskeleton and ECM	Mother and daughter centriole organization around microtubule triplets	FME vs FME	6.593987	0.000514624632671622	0.00780445337046289	0.000558196951678355
Dystrophin or utrophin complex-mediated coupling between cytoskeleton and ECM - mRNA storage, translational repression and degradation by cytosolic processing bodies	Dystrophin or utrophin complex-mediated coupling between cytoskeleton and ECM	mRNA storage, translational repression and degradation by cytosolic processing bodies	FME vs FME	6.593987	0.000547949414027098	0.008309834740996	0.000706744664812099
Dystrophin or utrophin complex-mediated coupling between cytoskeleton and ECM - mTORC2 signaling pathway	Dystrophin or utrophin complex-mediated coupling between cytoskeleton and ECM	mTORC2 signaling pathway	FME vs FME	6.593987	0.00656928073451694	0.0996253228374562	0.0069631939300125
Dystrophin or utrophin complex-mediated coupling between cytoskeleton and ECM - NADPH-independent ROS detoxification	Dystrophin or utrophin complex-mediated coupling between cytoskeleton and ECM	NADPH-independent ROS detoxification	FME vs FME	6.593987	0.0541550440798171	0.821279218800988	0.0531998548109653
Dystrophin or utrophin complex-mediated coupling between cytoskeleton and ECM - Neuregulin receptor signaling	Dystrophin or utrophin complex-mediated coupling between cytoskeleton and ECM	Neuregulin receptor signaling	FME vs FME	6.593987	0.141678071718625	2.14859498389122	0.141593259707872
Dystrophin or utrophin complex-mediated coupling between cytoskeleton and ECM - Nodal growth differentiation factor receptor signaling	Dystrophin or utrophin complex-mediated coupling between cytoskeleton and ECM	Nodal growth differentiation factor receptor signaling	FME vs FME	6.593987	0.0128545151556603	0.194942989050962	0.0198848593068504
Dystrophin or utrophin complex-mediated coupling between cytoskeleton and ECM - NOD-like receptor signaling	Dystrophin or utrophin complex-mediated coupling between cytoskeleton and ECM	NOD-like receptor signaling	FME vs FME	6.593987	0.00683403202465575	0.10364036402958	0.00658768952962756
Dystrophin or utrophin complex-mediated coupling between cytoskeleton and ECM - Nonsense-mediated mRNA decay pathway	Dystrophin or utrophin complex-mediated coupling between cytoskeleton and ECM	Nonsense-mediated mRNA decay pathway	FME vs FME	6.593987	0.000337130081444508	0.00511268958649501	0.000302260464552359
Dystrophin or utrophin complex-mediated coupling between cytoskeleton and ECM - Non-vesicular ceramide transport	Dystrophin or utrophin complex-mediated coupling between cytoskeleton and ECM	Non-vesicular ceramide transport	FME vs FME	6.593987	0.00308716487101976	0.0468178799715146	0.00329414508221894
Dystrophin or utrophin complex-mediated coupling between cytoskeleton and ECM - Non-vesicular intracellular fatty acid transport	Dystrophin or utrophin complex-mediated coupling between cytoskeleton and ECM	Non-vesicular intracellular fatty acid transport	FME vs FME	6.593987	0.113433919952046	1.72026304745397	0.116322694086059
Dystrophin or utrophin complex-mediated coupling between cytoskeleton and ECM - Non-vesicular intracellular fatty acid transport	Dystrophin or utrophin complex-mediated coupling between cytoskeleton and ECM	Non-vesicular intracellular fatty acid transport	GME vs GME	6	0.179881884598891	2.99803140998152	0.198422258174049
Dystrophin or utrophin complex-mediated coupling between cytoskeleton and ECM - Notch ligand presentation	Dystrophin or utrophin complex-mediated coupling between cytoskeleton and ECM	Notch ligand presentation	FME vs FME	6.593987	0.00130246427618599	0.0197523030668326	0.00128875404937583
Dystrophin or utrophin complex-mediated coupling between cytoskeleton and ECM - Notch signaling in receiving cell	Dystrophin or utrophin complex-mediated coupling between cytoskeleton and ECM	Notch signaling in receiving cell	FME vs FME	6.593987	0.000547114115844283	0.00829716716679854	0.000470546158249663
Dystrophin or utrophin complex-mediated coupling between cytoskeleton and ECM - Nuclear intermediate filaments	Dystrophin or utrophin complex-mediated coupling between cytoskeleton and ECM	Nuclear intermediate filaments	FME vs FME	6.593987	0.0201337611889612	0.305335171298628	0.0207349215651124
Dystrophin or utrophin complex-mediated coupling between cytoskeleton and ECM - Okazaki-fragment maturation and DNA synthesis during NER, MMR, BER and HR	Dystrophin or utrophin complex-mediated coupling between cytoskeleton and ECM	Okazaki-fragment maturation and DNA synthesis during NER, MMR, BER and HR	FME vs FME	6.593987	0.000822861960819618	0.0124789747630331	0.000744627212249253
Dystrophin or utrophin complex-mediated coupling between cytoskeleton and ECM - p38 signaling cascade	Dystrophin or utrophin complex-mediated coupling between cytoskeleton and ECM	p38 signaling cascade	FME vs FME	6.593987	0.00146687964299958	0.022245716677881	0.00139048718462024
Dystrophin or utrophin complex-mediated coupling between cytoskeleton and ECM - PC, PE, PS and PI biosynthesis	Dystrophin or utrophin complex-mediated coupling between cytoskeleton and ECM	PC, PE, PS and PI biosynthesis	FME vs FME	6.593987	0.0101956883741116	0.154620998381744	0.00990498343967345
Dystrophin or utrophin complex-mediated coupling between cytoskeleton and ECM - Pentose phosphate pathway	Dystrophin or utrophin complex-mediated coupling between cytoskeleton and ECM	Pentose phosphate pathway	FME vs FME	6.593987	0.000276019880699866	0.00418593310829216	0.000271537672217045
Dystrophin or utrophin complex-mediated coupling between cytoskeleton and ECM - Phase I biotransformation via alcohol and aldehyde dehydrogenases	Dystrophin or utrophin complex-mediated coupling between cytoskeleton and ECM	Phase I biotransformation via alcohol and aldehyde dehydrogenases	FME vs FME	6.593987	0.00256940300210992	0.0389658493721768	0.00220932702997854
Dystrophin or utrophin complex-mediated coupling between cytoskeleton and ECM - Phosphoglyceride remodelling via Lands cycle	Dystrophin or utrophin complex-mediated coupling between cytoskeleton and ECM	Phosphoglyceride remodelling via Lands cycle	FME vs FME	6.593987	0.053237760174003	0.807368303901253	0.0494633923199579
Dystrophin or utrophin complex-mediated coupling between cytoskeleton and ECM - Phospholipid translocation from outer to inner membrane leaflets	Dystrophin or utrophin complex-mediated coupling between cytoskeleton and ECM	Phospholipid translocation from outer to inner membrane leaflets	FME vs FME	6.593987	0.00234517911784774	0.0355654197421694	0.00252841132701116
Dystrophin or utrophin complex-mediated coupling between cytoskeleton and ECM - Plasmalogen biosynthesis	Dystrophin or utrophin complex-mediated coupling between cytoskeleton and ECM	Plasmalogen biosynthesis	FME vs FME	6.593987	0.0974681788163553	1.4781372837269	0.0974771224878566
Dystrophin or utrophin complex-mediated coupling between cytoskeleton and ECM - Polyamine biosynthesis and interconversion	Dystrophin or utrophin complex-mediated coupling between cytoskeleton and ECM	Polyamine biosynthesis and interconversion	FME vs FME	6.593987	0.00450468424877743	0.0683150318431711	0.00408442623490402
Dystrophin or utrophin complex-mediated coupling between cytoskeleton and ECM - Precursor protein cleavage during biosynthetic-secretory pathway	Dystrophin or utrophin complex-mediated coupling between cytoskeleton and ECM	Precursor protein cleavage during biosynthetic-secretory pathway	FME vs FME	6.593987	0.000825187513932884	0.0125142425479015	0.000709504020022692
Dystrophin or utrophin complex-mediated coupling between cytoskeleton and ECM - Prostanoid synthesis from arachidonic acid	Dystrophin or utrophin complex-mediated coupling between cytoskeleton and ECM	Prostanoid synthesis from arachidonic acid	FME vs FME	6.593987	0.0352118733087681	0.53399974637491	0.0356622461065845
Dystrophin or utrophin complex-mediated coupling between cytoskeleton and ECM - Proteasome assembly	Dystrophin or utrophin complex-mediated coupling between cytoskeleton and ECM	Proteasome assembly	FME vs FME	6.593987	0.000674259642102401	0.0102253712750881	0.000579768939048185
Dystrophin or utrophin complex-mediated coupling between cytoskeleton and ECM - Protein farnesylation and geranylgeranylation	Dystrophin or utrophin complex-mediated coupling between cytoskeleton and ECM	Protein farnesylation and geranylgeranylation	FME vs FME	6.593987	0.00154238689777684	0.0233908092592087	0.00171602531060571
Dystrophin or utrophin complex-mediated coupling between cytoskeleton and ECM - Protein N-linked glycosylation in ER	Dystrophin or utrophin complex-mediated coupling between cytoskeleton and ECM	Protein N-linked glycosylation in ER	FME vs FME	6.593987	0.00315477448098274	0.0478432021478201	0.00299770925764427
Dystrophin or utrophin complex-mediated coupling between cytoskeleton and ECM - Protein N-linked glycosylation in ER	Dystrophin or utrophin complex-mediated coupling between cytoskeleton and ECM	Protein N-linked glycosylation in ER	TME vs TME	6.835066	0.0956548643629338	1.39947236714255	0.0535798949983462
Dystrophin or utrophin complex-mediated coupling between cytoskeleton and ECM - Proteolysis of basement membrane	Dystrophin or utrophin complex-mediated coupling between cytoskeleton and ECM	Proteolysis of basement membrane	FME vs FME	6.593987	0.0627787723063929	0.952060919774873	0.0582006435330149
Dystrophin or utrophin complex-mediated coupling between cytoskeleton and ECM - Proteolysis of fibronectin	Dystrophin or utrophin complex-mediated coupling between cytoskeleton and ECM	Proteolysis of fibronectin	FME vs FME	6.593987	0.00324968581417388	0.0492825640189635	0.00366766076922026
Dystrophin or utrophin complex-mediated coupling between cytoskeleton and ECM - Proteolysis of proteoglycans	Dystrophin or utrophin complex-mediated coupling between cytoskeleton and ECM	Proteolysis of proteoglycans	FME vs FME	6.593987	0.018749006965378	0.284334913865551	0.0188849688581429
Dystrophin or utrophin complex-mediated coupling between cytoskeleton and ECM - Proton-coupled late endosomal and lysosomal transmembrane transport	Dystrophin or utrophin complex-mediated coupling between cytoskeleton and ECM	Proton-coupled late endosomal and lysosomal transmembrane transport	FME vs FME	6.593987	0.0294352925643359	0.446395982002826	0.0294419110744099
Dystrophin or utrophin complex-mediated coupling between cytoskeleton and ECM - Purine biosynthesis and salvage	Dystrophin or utrophin complex-mediated coupling between cytoskeleton and ECM	Purine biosynthesis and salvage	FME vs FME	6.593987	0.0139235824490917	0.211155749404383	0.0144095078982454
Dystrophin or utrophin complex-mediated coupling between cytoskeleton and ECM - Ras signaling pathway	Dystrophin or utrophin complex-mediated coupling between cytoskeleton and ECM	Ras signaling pathway	FME vs FME	6.593987	0.00720850557078759	0.109319379653231	0.00813983630241755
Dystrophin or utrophin complex-mediated coupling between cytoskeleton and ECM - Recruitment of signaling proteins to the dystrophin-glycoprotein complex	Dystrophin or utrophin complex-mediated coupling between cytoskeleton and ECM	Recruitment of signaling proteins to the dystrophin-glycoprotein complex	FME vs FME	6.593987	0.262222348931625	3.97668895930206	0.26962026576282
Dystrophin or utrophin complex-mediated coupling between cytoskeleton and ECM - Recruitment of signaling proteins to the dystrophin-glycoprotein complex	Dystrophin or utrophin complex-mediated coupling between cytoskeleton and ECM	Recruitment of signaling proteins to the dystrophin-glycoprotein complex	TME vs TME	6.835066	0.193498058956169	2.8309609595747	0.108385556242269
Dystrophin or utrophin complex-mediated coupling between cytoskeleton and ECM - Regulation of actin dynamics during macropinocytosis	Dystrophin or utrophin complex-mediated coupling between cytoskeleton and ECM	Regulation of actin dynamics during macropinocytosis	FME vs FME	6.593987	0.00343864597637381	0.0521482075990396	0.00330758516475542
Dystrophin or utrophin complex-mediated coupling between cytoskeleton and ECM - Regulation of G-protein signaling by beta and gamma subunits	Dystrophin or utrophin complex-mediated coupling between cytoskeleton and ECM	Regulation of G-protein signaling by beta and gamma subunits	FME vs FME	6.593987	0.00181520077561974	0.0275281222700274	0.0019272566236148
Dystrophin or utrophin complex-mediated coupling between cytoskeleton and ECM - Regulation of nuclear and cytoplasmic mRNA fate by the exon junction complex	Dystrophin or utrophin complex-mediated coupling between cytoskeleton and ECM	Regulation of nuclear and cytoplasmic mRNA fate by the exon junction complex	FME vs FME	6.593987	0.0109486549600343	0.16603998658455	0.0111451293405516
Dystrophin or utrophin complex-mediated coupling between cytoskeleton and ECM - Regulation of pre-mRNA processing by hnRNPs	Dystrophin or utrophin complex-mediated coupling between cytoskeleton and ECM	Regulation of pre-mRNA processing by hnRNPs	FME vs FME	6.593987	0.0179030850031631	0.271506226527203	0.0184598395228074
Dystrophin or utrophin complex-mediated coupling between cytoskeleton and ECM - Restriction point	Dystrophin or utrophin complex-mediated coupling between cytoskeleton and ECM	Restriction point	FME vs FME	6.593987	0.029588494282287	0.448719336906802	0.0291432320085145
Dystrophin or utrophin complex-mediated coupling between cytoskeleton and ECM - Retinoic acid receptor signaling	Dystrophin or utrophin complex-mediated coupling between cytoskeleton and ECM	Retinoic acid receptor signaling	FME vs FME	6.593987	0.00136408252487337	0.0206867642607201	0.00126412348811846
Dystrophin or utrophin complex-mediated coupling between cytoskeleton and ECM - RHOA RAC1 CDC42 signaling pathway	Dystrophin or utrophin complex-mediated coupling between cytoskeleton and ECM	RHOA RAC1 CDC42 signaling pathway	FME vs FME	6.593987	0.00279284615205393	0.0423544389071051	0.00272473186979599
Dystrophin or utrophin complex-mediated coupling between cytoskeleton and ECM - Shuttle-mediated phospholipid transport	Dystrophin or utrophin complex-mediated coupling between cytoskeleton and ECM	Shuttle-mediated phospholipid transport	FME vs FME	6.593987	0.00135438360727633	0.0205396769560625	0.00178705474635228
Dystrophin or utrophin complex-mediated coupling between cytoskeleton and ECM - Single strand annealing DSB repair	Dystrophin or utrophin complex-mediated coupling between cytoskeleton and ECM	Single strand annealing DSB repair	FME vs FME	6.593987	0.0288878332077808	0.438093579146055	0.0272550648493273
Dystrophin or utrophin complex-mediated coupling between cytoskeleton and ECM - Smooth muscle thin myofilament organization	Dystrophin or utrophin complex-mediated coupling between cytoskeleton and ECM	Smooth muscle thin myofilament organization	FME vs FME	6.593987	0.00154343606671675	0.0234067202544263	0.00159266201231933
Dystrophin or utrophin complex-mediated coupling between cytoskeleton and ECM - Sphingomyelin biosynthesis from ceramide	Dystrophin or utrophin complex-mediated coupling between cytoskeleton and ECM	Sphingomyelin biosynthesis from ceramide	FME vs FME	6.593987	0.00980818449471326	0.148744373429033	0.00960691935635803
Dystrophin or utrophin complex-mediated coupling between cytoskeleton and ECM - Sphingomyelin biosynthesis from ceramide	Dystrophin or utrophin complex-mediated coupling between cytoskeleton and ECM	Sphingomyelin biosynthesis from ceramide	TME vs TME	6.835066	0.145173648402528	2.12395376575677	0.0813172324244956
Dystrophin or utrophin complex-mediated coupling between cytoskeleton and ECM - Stimulus-dependent and constitutive channel-mediated calcium entry	Dystrophin or utrophin complex-mediated coupling between cytoskeleton and ECM	Stimulus-dependent and constitutive channel-mediated calcium entry	FME vs FME	6.593987	0.00446931259482057	0.067778608970233	0.00463781819949938
Dystrophin or utrophin complex-mediated coupling between cytoskeleton and ECM - Stimulus-dependent and constitutive channel-mediated calcium entry	Dystrophin or utrophin complex-mediated coupling between cytoskeleton and ECM	Stimulus-dependent and constitutive channel-mediated calcium entry	TME vs TME	6.835066	0.217760472603792	3.18593064863516	0.121975848636743
Dystrophin or utrophin complex-mediated coupling between cytoskeleton and ECM - Stress fiber assembly, organization and upstream regulation	Dystrophin or utrophin complex-mediated coupling between cytoskeleton and ECM	Stress fiber assembly, organization and upstream regulation	FME vs FME	6.593987	0.0101912804995689	0.154554151501227	0.00953002220523467
Dystrophin or utrophin complex-mediated coupling between cytoskeleton and ECM - Superoxide generation by phagocyte NOX2 NADPH oxidase	Dystrophin or utrophin complex-mediated coupling between cytoskeleton and ECM	Superoxide generation by phagocyte NOX2 NADPH oxidase	FME vs FME	6.593987	0.00186436955918052	0.0282737831930002	0.00183048252195439
Dystrophin or utrophin complex-mediated coupling between cytoskeleton and ECM - Support for RNA polymerase II- and III-mediated snRNA transcription	Dystrophin or utrophin complex-mediated coupling between cytoskeleton and ECM	Support for RNA polymerase II- and III-mediated snRNA transcription	FME vs FME	6.593987	0.000677192324892873	0.0102698463830319	0.000582289764472308
Dystrophin or utrophin complex-mediated coupling between cytoskeleton and ECM - Synthesis of interleukin 6 family members	Dystrophin or utrophin complex-mediated coupling between cytoskeleton and ECM	Synthesis of interleukin 6 family members	FME vs FME	6.593987	0.00411760486793891	0.0624448445520208	0.00401322636462566
Dystrophin or utrophin complex-mediated coupling between cytoskeleton and ECM - Tandem WH2-domain-mediated actin filament nucleation	Dystrophin or utrophin complex-mediated coupling between cytoskeleton and ECM	Tandem WH2-domain-mediated actin filament nucleation	FME vs FME	6.593987	0.0267359073504269	0.405458909244569	0.0271839996423702
Dystrophin or utrophin complex-mediated coupling between cytoskeleton and ECM - Tetraspanin-enriched microdomain dynamics	Dystrophin or utrophin complex-mediated coupling between cytoskeleton and ECM	Tetraspanin-enriched microdomain dynamics	FME vs FME	6.593987	0.0179545848530134	0.272287238844192	0.0207805936973879
Dystrophin or utrophin complex-mediated coupling between cytoskeleton and ECM - Thioredoxin-dependent peroxiredoxin-mediated peroxide detoxification	Dystrophin or utrophin complex-mediated coupling between cytoskeleton and ECM	Thioredoxin-dependent peroxiredoxin-mediated peroxide detoxification	FME vs FME	6.593987	0.00491501843732763	0.0745378860120858	0.00465570537603141
Dystrophin or utrophin complex-mediated coupling between cytoskeleton and ECM - Tight junction organization	Dystrophin or utrophin complex-mediated coupling between cytoskeleton and ECM	Tight junction organization	FME vs FME	6.593987	0.00720496959830575	0.109265755456872	0.00734779757096417
Dystrophin or utrophin complex-mediated coupling between cytoskeleton and ECM - Toll-like receptor signaling	Dystrophin or utrophin complex-mediated coupling between cytoskeleton and ECM	Toll-like receptor signaling	FME vs FME	6.593987	0.0120736762443506	0.183101307782184	0.0118534634753645
Dystrophin or utrophin complex-mediated coupling between cytoskeleton and ECM - Toll-like receptor signaling	Dystrophin or utrophin complex-mediated coupling between cytoskeleton and ECM	Toll-like receptor signaling	TME vs TME	6.835066	0.116231100626415	1.70051167405413	0.0651054204988112
Dystrophin or utrophin complex-mediated coupling between cytoskeleton and ECM - Transcription repression	Dystrophin or utrophin complex-mediated coupling between cytoskeleton and ECM	Transcription repression	FME vs FME	6.593987	0.00155934195748373	0.0236479383674461	0.00181252810386114
Dystrophin or utrophin complex-mediated coupling between cytoskeleton and ECM - Transcriptional control of myofibrillogenesis	Dystrophin or utrophin complex-mediated coupling between cytoskeleton and ECM	Transcriptional control of myofibrillogenesis	FME vs FME	6.593987	0.00257239344452791	0.0390112004240437	0.00221213858321192
Dystrophin or utrophin complex-mediated coupling between cytoskeleton and ECM - Transmembrane glucose transport	Dystrophin or utrophin complex-mediated coupling between cytoskeleton and ECM	Transmembrane glucose transport	FME vs FME	6.593987	0.0189585549556693	0.287512778692216	0.0179058185832984
Dystrophin or utrophin complex-mediated coupling between cytoskeleton and ECM - U1 and U2 snRNP recruitment and pre-spliceosome assembly	Dystrophin or utrophin complex-mediated coupling between cytoskeleton and ECM	U1 and U2 snRNP recruitment and pre-spliceosome assembly	FME vs FME	6.593987	0.00324868842970658	0.0492674383524616	0.00305653719243944
Dystrophin or utrophin complex-mediated coupling between cytoskeleton and ECM - U2 snRNP-selective component synthesis	Dystrophin or utrophin complex-mediated coupling between cytoskeleton and ECM	U2 snRNP-selective component synthesis	FME vs FME	6.593987	0.00262575910840126	0.0398205084299997	0.00239809859940988
Dystrophin or utrophin complex-mediated coupling between cytoskeleton and ECM - U4-U6 di-snRNP-selective component synthesis	Dystrophin or utrophin complex-mediated coupling between cytoskeleton and ECM	U4-U6 di-snRNP-selective component synthesis	FME vs FME	6.593987	0.000338596162446437	0.00513492319151596	0.000333097795489245
Dystrophin or utrophin complex-mediated coupling between cytoskeleton and ECM - U4-U6-U5 tri-snRNP recruitment and pre-catalytic spliceosome assembly	Dystrophin or utrophin complex-mediated coupling between cytoskeleton and ECM	U4-U6-U5 tri-snRNP recruitment and pre-catalytic spliceosome assembly	FME vs FME	6.593987	0.00973981400307082	0.147707512229504	0.0093551725419227
Dystrophin or utrophin complex-mediated coupling between cytoskeleton and ECM - Upstream regulation of contractile ring	Dystrophin or utrophin complex-mediated coupling between cytoskeleton and ECM	Upstream regulation of contractile ring	FME vs FME	6.593987	0.000675714042852207	0.0102474277452087	0.000695626819165301
Dystrophin or utrophin complex-mediated coupling between cytoskeleton and ECM - Upstream regulation of lamellipodium dynamics	Dystrophin or utrophin complex-mediated coupling between cytoskeleton and ECM	Upstream regulation of lamellipodium dynamics	FME vs FME	6.593987	0.00446827000696967	0.0677627977794147	0.00414456540891745
Dystrophin or utrophin complex-mediated coupling between cytoskeleton and ECM - Vesicle fusion with cis-Golgi	Dystrophin or utrophin complex-mediated coupling between cytoskeleton and ECM	Vesicle fusion with cis-Golgi	FME vs FME	6.593987	0.0335551768199174	0.508875394225029	0.0353864011993353
Dystrophin or utrophin complex-mediated coupling between cytoskeleton and ECM - Vesicle tethering at plasma membrane	Dystrophin or utrophin complex-mediated coupling between cytoskeleton and ECM	Vesicle tethering at plasma membrane	FME vs FME	6.593987	0.000884006828147116	0.0134062569714716	0.000836292264831639
Dystrophin or utrophin complex-mediated coupling between cytoskeleton and ECM - Viral RNA-activated RIG-I-like signaling	Dystrophin or utrophin complex-mediated coupling between cytoskeleton and ECM	Viral RNA-activated RIG-I-like signaling	FME vs FME	6.593987	0.0375174242927078	0.568964192312856	0.037329338068711
Dystrophin or utrophin complex-mediated coupling between cytoskeleton and ECM - Viral RNA-activated RIG-I-like signaling	Dystrophin or utrophin complex-mediated coupling between cytoskeleton and ECM	Viral RNA-activated RIG-I-like signaling	TME vs TME	6.835066	0.072586824201264	1.06197688287839	0.0406586162122478
Dystrophin or utrophin complex-mediated coupling between cytoskeleton and ECM - Vitamin D receptor signaling	Dystrophin or utrophin complex-mediated coupling between cytoskeleton and ECM	Vitamin D receptor signaling	FME vs FME	6.593987	0.00483539692865547	0.0733303994048244	0.00426833336175147
Dystrophin or utrophin complex-mediated coupling between cytoskeleton and ECM - Voltage-gated potassium flux	Dystrophin or utrophin complex-mediated coupling between cytoskeleton and ECM	Voltage-gated potassium flux	TME vs TME	6.835066	0.115560675764225	1.69070306604314	0.154224548444133
Dystrophin or utrophin complex-mediated coupling between cytoskeleton and ECM - Voltage-gated potassium flux	Dystrophin or utrophin complex-mediated coupling between cytoskeleton and ECM	Voltage-gated potassium flux	FME vs FME	6.593987	0.00174204084788047	0.0264186276823637	0.00162630785556988
Dystrophin or utrophin complex-mediated coupling between cytoskeleton and ECM - Z-disc organization	Dystrophin or utrophin complex-mediated coupling between cytoskeleton and ECM	Z-disc organization	FME vs FME	6.593987	0.175085645047357	2.65523192217935	0.172160850499571
Early endocytic vesicle and endosome fusion - Actin biosynthesis and recycling	Early endocytic vesicle and endosome fusion	Actin biosynthesis and recycling	IME vs IME	6.132842	0.0194946242735762	0.317872631376875	0.0233978830793107
Early endocytic vesicle and endosome fusion - Actin biosynthesis and recycling	Early endocytic vesicle and endosome fusion	Actin biosynthesis and recycling	FME vs FME	6.82307	0.00134594593304577	0.0197263986589642	0.00155739919322785
Early endocytic vesicle and endosome fusion - Actin filament branching	Early endocytic vesicle and endosome fusion	Actin filament branching	FME vs FME	6.82307	0.00209182549025921	0.0306581286311098	0.002854570177814
Early endocytic vesicle and endosome fusion - Actin filament capping	Early endocytic vesicle and endosome fusion	Actin filament capping	FME vs FME	6.82307	0.00305997510724782	0.0448474841151175	0.00261335965370327
Early endocytic vesicle and endosome fusion - Actin filament severing and depolymerization	Early endocytic vesicle and endosome fusion	Actin filament severing and depolymerization	FME vs FME	6.82307	0.0363613315631628	0.532917485446523	0.0347326458151422
Early endocytic vesicle and endosome fusion - Activation of pro-MMPs	Early endocytic vesicle and endosome fusion	Activation of pro-MMPs	FME vs FME	6.82307	0.0163368098958878	0.239434896238908	0.0202882580962622
Early endocytic vesicle and endosome fusion - Activation of pro-MMPs	Early endocytic vesicle and endosome fusion	Activation of pro-MMPs	TME vs TME	6.366815	0.0441312844763608	0.693145369405757	0.0225580185208399
Early endocytic vesicle and endosome fusion - Acyl CoA hydrolysis	Early endocytic vesicle and endosome fusion	Acyl CoA hydrolysis	FME vs FME	6.82307	0.00167707492364839	0.0245794780552415	0.001867771921604
Early endocytic vesicle and endosome fusion - Adherens junction organization	Early endocytic vesicle and endosome fusion	Adherens junction organization	FME vs FME	6.82307	0.010103695424479	0.148081374577211	0.0118494083882841
Early endocytic vesicle and endosome fusion - Adrenergic receptor signaling	Early endocytic vesicle and endosome fusion	Adrenergic receptor signaling	TME vs TME	6.366815	0.0266428180754445	0.418463822117086	0.0214215035251498
Early endocytic vesicle and endosome fusion - Adrenergic receptor signaling	Early endocytic vesicle and endosome fusion	Adrenergic receptor signaling	FME vs FME	6.82307	0.00691358632525831	0.10132662588206	0.00726461283194925
Early endocytic vesicle and endosome fusion - Adult hemoglobin and myoglobin assembly	Early endocytic vesicle and endosome fusion	Adult hemoglobin and myoglobin assembly	FME vs FME	6.82307	0.0921642153362844	1.35077346658348	0.0952602974272117
Early endocytic vesicle and endosome fusion - Adult hemoglobin and myoglobin assembly	Early endocytic vesicle and endosome fusion	Adult hemoglobin and myoglobin assembly	IME vs IME	6.132842	0.0780691242670126	1.2729682609826	0.0318076127765108
Early endocytic vesicle and endosome fusion - Antigen presentation via MHC class I molecules	Early endocytic vesicle and endosome fusion	Antigen presentation via MHC class I molecules	FME vs FME	6.82307	0.00101161536945011	0.0148263964973321	0.000978779317196207
Early endocytic vesicle and endosome fusion - Antimicrobial defense	Early endocytic vesicle and endosome fusion	Antimicrobial defense	FME vs FME	6.82307	0.0446063431785185	0.65375769312429	0.0442783106282359
Early endocytic vesicle and endosome fusion - Antimicrobial defense	Early endocytic vesicle and endosome fusion	Antimicrobial defense	IME vs IME	6.132842	0.12997968420996	2.11940397852951	0.074845629036257
Early endocytic vesicle and endosome fusion - Basement membrane attachment to cell surface	Early endocytic vesicle and endosome fusion	Basement membrane attachment to cell surface	TME vs TME	6.366815	0.0354825046906528	0.557303829087918	0.022872062967614
Early endocytic vesicle and endosome fusion - Basement membrane attachment to cell surface	Early endocytic vesicle and endosome fusion	Basement membrane attachment to cell surface	FME vs FME	6.82307	0.00485629070814224	0.0711745725891499	0.0104901620504717
Early endocytic vesicle and endosome fusion - Bile acid synthesis from cholesterol	Early endocytic vesicle and endosome fusion	Bile acid synthesis from cholesterol	FME vs FME	6.82307	0.00169498715990629	0.0248420026519742	0.0015788668368499
Early endocytic vesicle and endosome fusion - Biosynthesis of fibril-forming collagen	Early endocytic vesicle and endosome fusion	Biosynthesis of fibril-forming collagen	FME vs FME	6.82307	0.00167777519803569	0.0245897413885563	0.00215535390235923
Early endocytic vesicle and endosome fusion - Biosynthesis of the glycosaminoglycan-protein linkage region	Early endocytic vesicle and endosome fusion	Biosynthesis of the glycosaminoglycan-protein linkage region	FME vs FME	6.82307	0.0177141395089163	0.259621259126393	0.0152470715340576
Early endocytic vesicle and endosome fusion - Biosynthesis of the glycosaminoglycan-protein linkage region	Early endocytic vesicle and endosome fusion	Biosynthesis of the glycosaminoglycan-protein linkage region	TME vs TME	6.366815	0.0142042671606049	0.223098469147197	0.0125202731728483
Early endocytic vesicle and endosome fusion - Bridge-mediated phospholipid transfer at organelle contact sites	Early endocytic vesicle and endosome fusion	Bridge-mediated phospholipid transfer at organelle contact sites	FME vs FME	6.82307	0.0712468870288518	1.04420576059909	0.0691126591620173
Early endocytic vesicle and endosome fusion - Bridge-mediated phospholipid transfer at organelle contact sites	Early endocytic vesicle and endosome fusion	Bridge-mediated phospholipid transfer at organelle contact sites	TME vs TME	6.366815	0.227747903712358	3.57710877268141	0.189671414693268
Early endocytic vesicle and endosome fusion - Bridge-mediated phospholipid transfer at organelle contact sites	Early endocytic vesicle and endosome fusion	Bridge-mediated phospholipid transfer at organelle contact sites	IME vs IME	6.132842	0.277390414344426	4.52303259036904	0.23948866057132
Early endocytic vesicle and endosome fusion - Calcineurin-NFAT signaling pathway	Early endocytic vesicle and endosome fusion	Calcineurin-NFAT signaling pathway	IME vs IME	6.132842	0.382575204910702	6.2381395700633	0.372742946917726
Early endocytic vesicle and endosome fusion - Calcineurin-NFAT signaling pathway	Early endocytic vesicle and endosome fusion	Calcineurin-NFAT signaling pathway	FME vs FME	6.82307	0.118018855159415	1.72970319905859	0.121459325995796
Early endocytic vesicle and endosome fusion - Calcineurin-NFAT signaling pathway	Early endocytic vesicle and endosome fusion	Calcineurin-NFAT signaling pathway	TME vs TME	6.366815	0.186023294221401	2.92176369940551	0.141148024265211
Early endocytic vesicle and endosome fusion - Cardiolipin biosynthesis and remodeling	Early endocytic vesicle and endosome fusion	Cardiolipin biosynthesis and remodeling	FME vs FME	6.82307	0.0308420286206141	0.452025699609382	0.0329213315241878
Early endocytic vesicle and endosome fusion - Cardiomyocyte action potential plateau maintenance and repolarization	Early endocytic vesicle and endosome fusion	Cardiomyocyte action potential plateau maintenance and repolarization	FME vs FME	6.82307	0.0474030802263852	0.69474711817918	0.0492472940855697
Early endocytic vesicle and endosome fusion - Cardiomyocyte pacemaker current generation	Early endocytic vesicle and endosome fusion	Cardiomyocyte pacemaker current generation	FME vs FME	6.82307	0.054241546904566	0.794972778510552	0.0496201874093532
Early endocytic vesicle and endosome fusion - Carrier-mediated bicarbonate transmembrane transport	Early endocytic vesicle and endosome fusion	Carrier-mediated bicarbonate transmembrane transport	TME vs TME	6.366815	0.0445571207301171	0.699833740952577	0.0357869203773389
Early endocytic vesicle and endosome fusion - Carrier-mediated bicarbonate transmembrane transport	Early endocytic vesicle and endosome fusion	Carrier-mediated bicarbonate transmembrane transport	FME vs FME	6.82307	0.002079254510617	0.0304738863447984	0.00192599816661966
Early endocytic vesicle and endosome fusion - Carrier-mediated chloride transmembrane transport	Early endocytic vesicle and endosome fusion	Carrier-mediated chloride transmembrane transport	FME vs FME	6.82307	0.00861303962597824	0.126234085007429	0.00733147372283514
Early endocytic vesicle and endosome fusion - Carrier-mediated potassium transmembrane transport	Early endocytic vesicle and endosome fusion	Carrier-mediated potassium transmembrane transport	FME vs FME	6.82307	0.0188285368359337	0.27595404441702	0.0198088670332494
Early endocytic vesicle and endosome fusion - Carrier-mediated potassium transmembrane transport	Early endocytic vesicle and endosome fusion	Carrier-mediated potassium transmembrane transport	TME vs TME	6.366815	0.0988090469213983	1.55193836167742	0.0850277481064263
Early endocytic vesicle and endosome fusion - Carrier-mediated sodium transmembrane transport	Early endocytic vesicle and endosome fusion	Carrier-mediated sodium transmembrane transport	FME vs FME	6.82307	0.00235648176705908	0.0345369733124391	0.00310739421893591
Early endocytic vesicle and endosome fusion - Carrier-mediated sodium transmembrane transport	Early endocytic vesicle and endosome fusion	Carrier-mediated sodium transmembrane transport	TME vs TME	6.366815	0.0176177414852648	0.276711998637616	0.0638892107326819
Early endocytic vesicle and endosome fusion - Carrier-mediated zinc transmembrane transport	Early endocytic vesicle and endosome fusion	Carrier-mediated zinc transmembrane transport	FME vs FME	6.82307	0.0060995553544892	0.0893960579031534	0.00842379716582617
Early endocytic vesicle and endosome fusion - Catalytic spliceosome activation	Early endocytic vesicle and endosome fusion	Catalytic spliceosome activation	FME vs FME	6.82307	0.00483880379025131	0.0709182815263637	0.00414906468006768
Early endocytic vesicle and endosome fusion - Cellular uptake and efflux of free cholesterol	Early endocytic vesicle and endosome fusion	Cellular uptake and efflux of free cholesterol	FME vs FME	6.82307	0.00704875340448467	0.103307656193101	0.00707940855464856
Early endocytic vesicle and endosome fusion - Cellular uptake and export of free and transferrin-bound iron	Early endocytic vesicle and endosome fusion	Cellular uptake and export of free and transferrin-bound iron	IME vs IME	6.132842	0.615330708945067	10.0333706807823	0.411361826598321
Early endocytic vesicle and endosome fusion - Cellular uptake and export of free and transferrin-bound iron	Early endocytic vesicle and endosome fusion	Cellular uptake and export of free and transferrin-bound iron	FME vs FME	6.82307	0.192778522458308	2.82539282859094	0.179198419331773
Early endocytic vesicle and endosome fusion - Cellular uptake and export of free and transferrin-bound iron	Early endocytic vesicle and endosome fusion	Cellular uptake and export of free and transferrin-bound iron	TME vs TME	6.366815	0.173027034991638	2.71763873427941	0.166224420378224
Early endocytic vesicle and endosome fusion - Cellular urate import and export	Early endocytic vesicle and endosome fusion	Cellular urate import and export	FME vs FME	6.82307	0.00126372540198878	0.0185213614180464	0.00176655457985358
Early endocytic vesicle and endosome fusion - Centrosomal distal appendage organization for ciliogenesis	Early endocytic vesicle and endosome fusion	Centrosomal distal appendage organization for ciliogenesis	FME vs FME	6.82307	0.0107233903214729	0.15716372200655	0.0111390900223907
Early endocytic vesicle and endosome fusion - Centrosomal subdistal appendage organization for microtubule anchoring	Early endocytic vesicle and endosome fusion	Centrosomal subdistal appendage organization for microtubule anchoring	FME vs FME	6.82307	0.00289827835309489	0.042477630649263	0.00266074229864363
Early endocytic vesicle and endosome fusion - Channel-mediated chloride transmembrane movement	Early endocytic vesicle and endosome fusion	Channel-mediated chloride transmembrane movement	FME vs FME	6.82307	0.00764565097859412	0.112055882415537	0.00707337900388862
Early endocytic vesicle and endosome fusion - Channel-mediated water transmembrane movement	Early endocytic vesicle and endosome fusion	Channel-mediated water transmembrane movement	FME vs FME	6.82307	0.00706926849838774	0.103608328687384	0.0061526355336536
Early endocytic vesicle and endosome fusion - Chaperone-mediated autophagy	Early endocytic vesicle and endosome fusion	Chaperone-mediated autophagy	FME vs FME	6.82307	0.0295665816597726	0.433332545151841	0.0337966796040101
Early endocytic vesicle and endosome fusion - Chaperone-mediated autophagy	Early endocytic vesicle and endosome fusion	Chaperone-mediated autophagy	IME vs IME	6.132842	0.0128449757776653	0.209445752486394	0.0154168265663762
Early endocytic vesicle and endosome fusion - Chaperone-mediated autophagy	Early endocytic vesicle and endosome fusion	Chaperone-mediated autophagy	TME vs TME	6.366815	0.0153741631219898	0.241473369808763	0.0105715979533387
Early endocytic vesicle and endosome fusion - Chemically and physiologically gated channel-mediated sodium transmembrane movement	Early endocytic vesicle and endosome fusion	Chemically and physiologically gated channel-mediated sodium transmembrane movement	FME vs FME	6.82307	0.010969786709091	0.160774946834344	0.0108188468605702
Early endocytic vesicle and endosome fusion - Cholesterol-sensitive control of SREBP activation	Early endocytic vesicle and endosome fusion	Cholesterol-sensitive control of SREBP activation	FME vs FME	6.82307	0.00398738481090172	0.0584397489195957	0.00399011637900807
Early endocytic vesicle and endosome fusion - Chondroitin sulfate and dermatan sulfate chain biosynthesis	Early endocytic vesicle and endosome fusion	Chondroitin sulfate and dermatan sulfate chain biosynthesis	FME vs FME	6.82307	0.00130380670200396	0.0191087993555272	0.00136174083690837
Early endocytic vesicle and endosome fusion - Ciliary transition zone organization	Early endocytic vesicle and endosome fusion	Ciliary transition zone organization	FME vs FME	6.82307	0.00355882339541323	0.0521586843357865	0.00288813154506787
Early endocytic vesicle and endosome fusion - Citric acid cycle	Early endocytic vesicle and endosome fusion	Citric acid cycle	FME vs FME	6.82307	0.00412827027776608	0.0605045888335822	0.00615248094275203
Early endocytic vesicle and endosome fusion - Clathrin-mediated endocytosis	Early endocytic vesicle and endosome fusion	Clathrin-mediated endocytosis	FME vs FME	6.82307	0.0050565417834764	0.0741094843467038	0.00445341916757171
Early endocytic vesicle and endosome fusion - Clathrin-mediated endosomal vesicle biogenesis for retrograde transport to the TGN	Early endocytic vesicle and endosome fusion	Clathrin-mediated endosomal vesicle biogenesis for retrograde transport to the TGN	FME vs FME	6.82307	0.118183879359784	1.73212182010787	0.118307746884592
Early endocytic vesicle and endosome fusion - Clathrin-mediated endosomal vesicle biogenesis for retrograde transport to the TGN	Early endocytic vesicle and endosome fusion	Clathrin-mediated endosomal vesicle biogenesis for retrograde transport to the TGN	TME vs TME	6.366815	0.122964919288397	1.9313411203737	0.120585978121263
Early endocytic vesicle and endosome fusion - Clathrin-mediated endosomal vesicle biogenesis for retrograde transport to the TGN	Early endocytic vesicle and endosome fusion	Clathrin-mediated endosomal vesicle biogenesis for retrograde transport to the TGN	IME vs IME	6.132842	0.240299482104442	3.91824061972685	0.248119633102395
Early endocytic vesicle and endosome fusion - Clathrin-mediated vesicle traffic from TGN to endosomal lysosomal system	Early endocytic vesicle and endosome fusion	Clathrin-mediated vesicle traffic from TGN to endosomal lysosomal system	FME vs FME	6.82307	0.0597300202748837	0.875412721210921	0.0597563436503849
Early endocytic vesicle and endosome fusion - Clathrin-mediated vesicle traffic from TGN to endosomal lysosomal system	Early endocytic vesicle and endosome fusion	Clathrin-mediated vesicle traffic from TGN to endosomal lysosomal system	TME vs TME	6.366815	0.225023070079871	3.53431133686757	0.267561084245968
Early endocytic vesicle and endosome fusion - Coagulation cascade	Early endocytic vesicle and endosome fusion	Coagulation cascade	FME vs FME	6.82307	0.0634298988823382	0.929638733273129	0.0606571717064198
Early endocytic vesicle and endosome fusion - Coagulation cascade	Early endocytic vesicle and endosome fusion	Coagulation cascade	TME vs TME	6.366815	0.0236746268671741	0.371844105153589	0.0197531731376393
Early endocytic vesicle and endosome fusion - Coagulation cascade	Early endocytic vesicle and endosome fusion	Coagulation cascade	IME vs IME	6.132842	0.0256899515553307	0.41889150497279	0.0308336531327524
Early endocytic vesicle and endosome fusion - Collagen fibril organization by FACIT collagen	Early endocytic vesicle and endosome fusion	Collagen fibril organization by FACIT collagen	FME vs FME	6.82307	0.00397672630573481	0.0582835361647822	0.00437794177816683
Early endocytic vesicle and endosome fusion - Common gamma chain family receptor signaling	Early endocytic vesicle and endosome fusion	Common gamma chain family receptor signaling	IME vs IME	6.132842	0.0104057538975505	0.169672640336954	0.0172342283810806
Early endocytic vesicle and endosome fusion - Contractile ring assembly and constriction	Early endocytic vesicle and endosome fusion	Contractile ring assembly and constriction	FME vs FME	6.82307	0.0298828535913118	0.437967877116525	0.0294641564361862
Early endocytic vesicle and endosome fusion - COP9 signalosome-mediated regulation of cullin-RING ubiquitin ligases	Early endocytic vesicle and endosome fusion	COP9 signalosome-mediated regulation of cullin-RING ubiquitin ligases	FME vs FME	6.82307	0.0256203229090395	0.375495546341474	0.0233153844473322
Early endocytic vesicle and endosome fusion - Cortical cytoskeleton dynamics	Early endocytic vesicle and endosome fusion	Cortical cytoskeleton dynamics	FME vs FME	6.82307	0.019090190356299	0.279788880220244	0.024280214582699
Early endocytic vesicle and endosome fusion - Crosslinking between different cytoskeletal networks and nuclear envelope components	Early endocytic vesicle and endosome fusion	Crosslinking between different cytoskeletal networks and nuclear envelope components	FME vs FME	6.82307	0.00549571558287045	0.0805460857247507	0.00521847960918266
Early endocytic vesicle and endosome fusion - Cytosolic protein folding	Early endocytic vesicle and endosome fusion	Cytosolic protein folding	FME vs FME	6.82307	0.0128488060289523	0.188314154228509	0.0129177798068048
Early endocytic vesicle and endosome fusion - Desmosome organization	Early endocytic vesicle and endosome fusion	Desmosome organization	FME vs FME	6.82307	0.00135603469936931	0.0198742612302526	0.00104661318371847
Early endocytic vesicle and endosome fusion - Early endocytic vesicle and endosome fusion	Early endocytic vesicle and endosome fusion	Early endocytic vesicle and endosome fusion	FME vs FME	6.82307	0.714561621113651	10.4727292964778	0.710892506570684
Early endocytic vesicle and endosome fusion - Early endocytic vesicle and endosome fusion	Early endocytic vesicle and endosome fusion	Early endocytic vesicle and endosome fusion	IME vs IME	6.132842	0.640958871591867	10.4512546770866	0.578145964041709
Early endocytic vesicle and endosome fusion - Early endocytic vesicle and endosome fusion	Early endocytic vesicle and endosome fusion	Early endocytic vesicle and endosome fusion	TME vs TME	6.366815	0.335266851969018	5.26584867662419	0.251866513626041
Early endocytic vesicle and endosome fusion - Early endocytic vesicle and endosome tethering	Early endocytic vesicle and endosome fusion	Early endocytic vesicle and endosome tethering	IME vs IME	6.132842	0.194761383990286	3.17571207071216	0.157638060299813
Early endocytic vesicle and endosome fusion - Early endocytic vesicle and endosome tethering	Early endocytic vesicle and endosome fusion	Early endocytic vesicle and endosome tethering	FME vs FME	6.82307	0.282041424188356	4.13364417937012	0.264470862937938
Early endocytic vesicle and endosome fusion - Early endocytic vesicle and endosome tethering	Early endocytic vesicle and endosome fusion	Early endocytic vesicle and endosome tethering	TME vs TME	6.366815	0.129829848602943	2.03916472039205	0.273511026441306
Early endocytic vesicle and endosome fusion - Early endosome dynamics	Early endocytic vesicle and endosome fusion	Early endosome dynamics	FME vs FME	6.82307	0.0115453160131435	0.16920999627646	0.011264834011789
Early endocytic vesicle and endosome fusion - Early endosome dynamics	Early endocytic vesicle and endosome fusion	Early endosome dynamics	TME vs TME	6.366815	0.0445438685602504	0.6996255965424	0.054513246493448
Early endocytic vesicle and endosome fusion - Endogenous control of complement activity	Early endocytic vesicle and endosome fusion	Endogenous control of complement activity	FME vs FME	6.82307	0.0137826796230331	0.202001154843927	0.0120810570815265
Early endocytic vesicle and endosome fusion - Endoplasmic and sarcoplasmic calcium import, export and storage	Early endocytic vesicle and endosome fusion	Endoplasmic and sarcoplasmic calcium import, export and storage	FME vs FME	6.82307	0.0104881215819511	0.153715585767306	0.0100149244925149
Early endocytic vesicle and endosome fusion - Endoplasmic and sarcoplasmic calcium import, export and storage	Early endocytic vesicle and endosome fusion	Endoplasmic and sarcoplasmic calcium import, export and storage	IME vs IME	6.132842	0.156138232403843	2.54593625895201	0.0841976993837109
Early endocytic vesicle and endosome fusion - Endoplasmic reticulum quality control system	Early endocytic vesicle and endosome fusion	Endoplasmic reticulum quality control system	FME vs FME	6.82307	0.000416358906304226	0.00610222265940617	0.000363744309122157
Early endocytic vesicle and endosome fusion - Endoplasmic reticulum tubulus maintenance	Early endocytic vesicle and endosome fusion	Endoplasmic reticulum tubulus maintenance	FME vs FME	6.82307	0.00293928488952305	0.0430786289994529	0.00282716033260641
Early endocytic vesicle and endosome fusion - Endoplasmic reticulum-endosome and lysosome contact site formation	Early endocytic vesicle and endosome fusion	Endoplasmic reticulum-endosome and lysosome contact site formation	FME vs FME	6.82307	0.0211416330088409	0.309855151529129	0.0199416059864933
Early endocytic vesicle and endosome fusion - Endoplasmic reticulum-endosome and lysosome contact site formation	Early endocytic vesicle and endosome fusion	Endoplasmic reticulum-endosome and lysosome contact site formation	TME vs TME	6.366815	0.0292031376253116	0.458677327371845	0.0578103617308162
Early endocytic vesicle and endosome fusion - Endoplasmic reticulum-plasma membrane contact site formation	Early endocytic vesicle and endosome fusion	Endoplasmic reticulum-plasma membrane contact site formation	FME vs FME	6.82307	0.196259414544076	2.87640933920018	0.194589188474615
Early endocytic vesicle and endosome fusion - Endoplasmic reticulum-plasma membrane contact site formation	Early endocytic vesicle and endosome fusion	Endoplasmic reticulum-plasma membrane contact site formation	TME vs TME	6.366815	0.082000099763981	1.2879296425795	0.0830870750185977
Early endocytic vesicle and endosome fusion - Endoplasmic reticulum-plasma membrane contact site formation	Early endocytic vesicle and endosome fusion	Endoplasmic reticulum-plasma membrane contact site formation	IME vs IME	6.132842	0.17636730856199	2.87578460988583	0.0878387519123634
Early endocytic vesicle and endosome fusion - Endosomal recycling to plasma membrane	Early endocytic vesicle and endosome fusion	Endosomal recycling to plasma membrane	FME vs FME	6.82307	0.00252819933456271	0.0370536934199541	0.00249186477355136
Early endocytic vesicle and endosome fusion - Endosomal sorting for retrograde clathrin-independent transport to the TGN	Early endocytic vesicle and endosome fusion	Endosomal sorting for retrograde clathrin-independent transport to the TGN	FME vs FME	6.82307	0.0605746773495836	0.88779215026268	0.0657814134078676
Early endocytic vesicle and endosome fusion - Endosomal sorting for retrograde clathrin-independent transport to the TGN	Early endocytic vesicle and endosome fusion	Endosomal sorting for retrograde clathrin-independent transport to the TGN	IME vs IME	6.132842	0.0771641730350311	1.25821243776997	0.0393605170373746
Early endocytic vesicle and endosome fusion - Endosomal sorting for retrograde clathrin-independent transport to the TGN	Early endocytic vesicle and endosome fusion	Endosomal sorting for retrograde clathrin-independent transport to the TGN	TME vs TME	6.366815	0.0561086894238205	0.881267760932258	0.0380336259910636
Early endocytic vesicle and endosome fusion - Endosomal sorting for retrograde clathrin-independent transport to the TGN	Early endocytic vesicle and endosome fusion	Endosomal sorting for retrograde clathrin-independent transport to the TGN	GME vs GME	7.104897	0.790972072848503	11.1327739225187	0.93944291986985
Early endocytic vesicle and endosome fusion - Endothelial support of leukocyte rolling and transmigration	Early endocytic vesicle and endosome fusion	Endothelial support of leukocyte rolling and transmigration	IME vs IME	6.132842	0.0390456674365503	0.636665209739166	0.0263464510171997
Early endocytic vesicle and endosome fusion - Endothelial support of leukocyte rolling and transmigration	Early endocytic vesicle and endosome fusion	Endothelial support of leukocyte rolling and transmigration	FME vs FME	6.82307	0.00614880658293628	0.0901178917769646	0.00618134105679812
Early endocytic vesicle and endosome fusion - Ephrin receptor signaling	Early endocytic vesicle and endosome fusion	Ephrin receptor signaling	FME vs FME	6.82307	0.056993887503031	0.835311522109049	0.0576748997205384
Early endocytic vesicle and endosome fusion - Ephrin receptor signaling	Early endocytic vesicle and endosome fusion	Ephrin receptor signaling	TME vs TME	6.366815	0.0116390974241232	0.182808784727644	0.0137917575126709
Early endocytic vesicle and endosome fusion - Epithelial intermediate filament dynamics	Early endocytic vesicle and endosome fusion	Epithelial intermediate filament dynamics	FME vs FME	6.82307	0.113001113312782	1.65616237278598	0.12198714702398
Early endocytic vesicle and endosome fusion - Epithelial intermediate filament dynamics	Early endocytic vesicle and endosome fusion	Epithelial intermediate filament dynamics	TME vs TME	6.366815	0.0350437150266024	0.550412005580207	0.0308867493215405
Early endocytic vesicle and endosome fusion - ER unfolded protein response pathway	Early endocytic vesicle and endosome fusion	ER unfolded protein response pathway	FME vs FME	6.82307	0.00376021870723656	0.0551103662061594	0.00305674107252663
Early endocytic vesicle and endosome fusion - Eukaryotic intraflagellar transport	Early endocytic vesicle and endosome fusion	Eukaryotic intraflagellar transport	FME vs FME	6.82307	0.00168384707184537	0.0246787317413156	0.00144372240433221
Early endocytic vesicle and endosome fusion - Excitatory postsynaptic machinery organization	Early endocytic vesicle and endosome fusion	Excitatory postsynaptic machinery organization	IME vs IME	6.132842	0.0412158592397785	0.672051610082347	0.118985805729083
Early endocytic vesicle and endosome fusion - Excitatory postsynaptic machinery organization	Early endocytic vesicle and endosome fusion	Excitatory postsynaptic machinery organization	FME vs FME	6.82307	0.012624255542868	0.185023106424279	0.0112707028661958
Early endocytic vesicle and endosome fusion - Exosome secretion	Early endocytic vesicle and endosome fusion	Exosome secretion	FME vs FME	6.82307	0.156795234435926	2.29801600968443	0.158953898559734
Early endocytic vesicle and endosome fusion - Exosome secretion	Early endocytic vesicle and endosome fusion	Exosome secretion	TME vs TME	6.366815	0.053285636150889	0.836927644234172	0.041350440389147
Early endocytic vesicle and endosome fusion - Fatty acid elongation	Early endocytic vesicle and endosome fusion	Fatty acid elongation	FME vs FME	6.82307	0.0643713663876459	0.943437031464895	0.0611247656314261
Early endocytic vesicle and endosome fusion - Fatty acid elongation	Early endocytic vesicle and endosome fusion	Fatty acid elongation	IME vs IME	6.132842	0.0195172810667532	0.318242065245652	0.0251036968076606
Early endocytic vesicle and endosome fusion - Fatty acid elongation	Early endocytic vesicle and endosome fusion	Fatty acid elongation	TME vs TME	6.366815	0.0858134536055988	1.347823855689	0.0886769301202132
Early endocytic vesicle and endosome fusion - Filopodium assembly, organization and upstream regulation	Early endocytic vesicle and endosome fusion	Filopodium assembly, organization and upstream regulation	FME vs FME	6.82307	0.00033465226093612	0.0049047170092568	0.000378171980766065
Early endocytic vesicle and endosome fusion - Focal adhesion organization	Early endocytic vesicle and endosome fusion	Focal adhesion organization	FME vs FME	6.82307	0.0106635172600321	0.156286212851156	0.0102098787588213
Early endocytic vesicle and endosome fusion - Fructose and mannose metabolism	Early endocytic vesicle and endosome fusion	Fructose and mannose metabolism	TME vs TME	6.366815	0.141975475851341	2.22992928538596	0.0996837256652997
Early endocytic vesicle and endosome fusion - Fructose and mannose metabolism	Early endocytic vesicle and endosome fusion	Fructose and mannose metabolism	FME vs FME	6.82307	0.0353889262460235	0.518665757741103	0.0400630350182303
Early endocytic vesicle and endosome fusion - Fructose and mannose metabolism	Early endocytic vesicle and endosome fusion	Fructose and mannose metabolism	GME vs GME	7.104897	1.84325591030456	25.9434587328312	2.1892476028993
Early endocytic vesicle and endosome fusion - Fusion of autophagosomes with lysosomes	Early endocytic vesicle and endosome fusion	Fusion of autophagosomes with lysosomes	FME vs FME	6.82307	0.0579581312882179	0.849443633098071	0.0551500573397776
Early endocytic vesicle and endosome fusion - Fusion of autophagosomes with lysosomes	Early endocytic vesicle and endosome fusion	Fusion of autophagosomes with lysosomes	TME vs TME	6.366815	0.0940879278025239	1.47778638775484	0.168031379428506
Early endocytic vesicle and endosome fusion - Fusion of late endosomes with lysosomes	Early endocytic vesicle and endosome fusion	Fusion of late endosomes with lysosomes	FME vs FME	6.82307	0.0947160873610923	1.38817411073424	0.0960164777136572
Early endocytic vesicle and endosome fusion - Fusion of late endosomes with lysosomes	Early endocytic vesicle and endosome fusion	Fusion of late endosomes with lysosomes	TME vs TME	6.366815	0.0236189209367444	0.370969163302611	0.0351472798633592
Early endocytic vesicle and endosome fusion - G protein-regulated phospholipase C beta signaling cascade	Early endocytic vesicle and endosome fusion	G protein-regulated phospholipase C beta signaling cascade	FME vs FME	6.82307	0.01748066930372	0.256199482493605	0.0171450814061538
Early endocytic vesicle and endosome fusion - G protein-regulated phospholipase C beta signaling cascade	Early endocytic vesicle and endosome fusion	G protein-regulated phospholipase C beta signaling cascade	TME vs TME	6.366815	0.00887062617266736	0.139325957272045	0.00713858801181522
Early endocytic vesicle and endosome fusion - Generation of electrochemical gradients by Na-K-ATPase	Early endocytic vesicle and endosome fusion	Generation of electrochemical gradients by Na-K-ATPase	FME vs FME	6.82307	0.0225891561892009	0.331070282555423	0.0221966970521768
Early endocytic vesicle and endosome fusion - Generation of electrochemical gradients by Na-K-ATPase	Early endocytic vesicle and endosome fusion	Generation of electrochemical gradients by Na-K-ATPase	TME vs TME	6.366815	0.0590643734340698	0.927691034341133	0.0336790673679072
Early endocytic vesicle and endosome fusion - Glycerol-3-phosphate pathway	Early endocytic vesicle and endosome fusion	Glycerol-3-phosphate pathway	FME vs FME	6.82307	0.0168065885833988	0.24632004774745	0.0203419913708468
Early endocytic vesicle and endosome fusion - Glycerol-3-phosphate pathway	Early endocytic vesicle and endosome fusion	Glycerol-3-phosphate pathway	TME vs TME	6.366815	0.0232782282390443	0.365618093905851	0.0131109932251774
Early endocytic vesicle and endosome fusion - gp130 receptor signaling	Early endocytic vesicle and endosome fusion	gp130 receptor signaling	FME vs FME	6.82307	0.00939397854364661	0.137679650568421	0.010548829549799
Early endocytic vesicle and endosome fusion - gp130 receptor signaling	Early endocytic vesicle and endosome fusion	gp130 receptor signaling	TME vs TME	6.366815	0.00584062752506231	0.0917354654743689	0.0115620723461632
Early endocytic vesicle and endosome fusion - GPCR desensitization and endocytic adaptor recruitment	Early endocytic vesicle and endosome fusion	GPCR desensitization and endocytic adaptor recruitment	FME vs FME	6.82307	0.151094283933966	2.21446196819169	0.155397616121471
Early endocytic vesicle and endosome fusion - GPCR desensitization and endocytic adaptor recruitment	Early endocytic vesicle and endosome fusion	GPCR desensitization and endocytic adaptor recruitment	IME vs IME	6.132842	0.445175731617509	7.25888220509028	0.423216959797
Early endocytic vesicle and endosome fusion - GPCR desensitization and endocytic adaptor recruitment	Early endocytic vesicle and endosome fusion	GPCR desensitization and endocytic adaptor recruitment	TME vs TME	6.366815	0.123148677136448	1.93422730197888	0.117293865766854
Early endocytic vesicle and endosome fusion - HDL synthesis and organization for reverse lipid transport	Early endocytic vesicle and endosome fusion	HDL synthesis and organization for reverse lipid transport	FME vs FME	6.82307	0.000336486183778596	0.00493159527547259	0.00028874840389594
Early endocytic vesicle and endosome fusion - Heme synthesis	Early endocytic vesicle and endosome fusion	Heme synthesis	FME vs FME	6.82307	0.0139084422850995	0.203844352514372	0.0174750518495106
Early endocytic vesicle and endosome fusion - Heme synthesis	Early endocytic vesicle and endosome fusion	Heme synthesis	TME vs TME	6.366815	0.0444046967924075	0.697439703528477	0.0707346886222396
Early endocytic vesicle and endosome fusion - Immunglobulin dynamics	Early endocytic vesicle and endosome fusion	Immunglobulin dynamics	IME vs IME	6.132842	0.0324449632798027	0.529036400391473	0.0132190137681375
Early endocytic vesicle and endosome fusion - Immunglobulin dynamics	Early endocytic vesicle and endosome fusion	Immunglobulin dynamics	FME vs FME	6.82307	0.00387468652163789	0.0567880247844585	0.0039079494494588
Early endocytic vesicle and endosome fusion - Immunoproteasome organization	Early endocytic vesicle and endosome fusion	Immunoproteasome organization	FME vs FME	6.82307	0.00399277081077199	0.0585186869943055	0.00398749978744445
Early endocytic vesicle and endosome fusion - Induction of aggrephagy	Early endocytic vesicle and endosome fusion	Induction of aggrephagy	FME vs FME	6.82307	0.0209450009356247	0.306973280444884	0.0198648198252428
Early endocytic vesicle and endosome fusion - Induction of aggrephagy	Early endocytic vesicle and endosome fusion	Induction of aggrephagy	TME vs TME	6.366815	0.0621692093593739	0.976456953346775	0.0629913750108437
Early endocytic vesicle and endosome fusion - Induction of canonical mitophagy	Early endocytic vesicle and endosome fusion	Induction of canonical mitophagy	FME vs FME	6.82307	0.00337186792134835	0.0494186350348952	0.00331268355889843
Early endocytic vesicle and endosome fusion - Induction of ER-phagy	Early endocytic vesicle and endosome fusion	Induction of ER-phagy	FME vs FME	6.82307	0.0214601983940781	0.314524096717674	0.0192963070472903
Early endocytic vesicle and endosome fusion - Induction of ER-phagy	Early endocytic vesicle and endosome fusion	Induction of ER-phagy	TME vs TME	6.366815	0.00891142414602343	0.139966748190515	0.00785433061212844
Early endocytic vesicle and endosome fusion - Induction of lysophagy	Early endocytic vesicle and endosome fusion	Induction of lysophagy	FME vs FME	6.82307	0.0441821874548541	0.647541199063826	0.0493632550177806
Early endocytic vesicle and endosome fusion - Induction of lysophagy	Early endocytic vesicle and endosome fusion	Induction of lysophagy	IME vs IME	6.132842	0.107866638405365	1.75883626719426	0.173559288760571
Early endocytic vesicle and endosome fusion - Initiation of phagocytosis of apoptotic cells	Early endocytic vesicle and endosome fusion	Initiation of phagocytosis of apoptotic cells	FME vs FME	6.82307	0.0487551690507335	0.714563548034626	0.0470822266356212
Early endocytic vesicle and endosome fusion - Initiation of phagocytosis of microorganism via non-opsonic receptors	Early endocytic vesicle and endosome fusion	Initiation of phagocytosis of microorganism via non-opsonic receptors	TME vs TME	6.366815	0.0396394265635051	0.622594272847661	0.119226138451662
Early endocytic vesicle and endosome fusion - Initiation of phagocytosis of microorganism via non-opsonic receptors	Early endocytic vesicle and endosome fusion	Initiation of phagocytosis of microorganism via non-opsonic receptors	FME vs FME	6.82307	0.122123271146291	1.78985817559329	0.119605425508031
Early endocytic vesicle and endosome fusion - Initiation of phagocytosis via complement receptors	Early endocytic vesicle and endosome fusion	Initiation of phagocytosis via complement receptors	TME vs TME	6.366815	0.0674520310432264	1.05943127487417	0.145538230333028
Early endocytic vesicle and endosome fusion - Initiation of phagocytosis via complement receptors	Early endocytic vesicle and endosome fusion	Initiation of phagocytosis via complement receptors	IME vs IME	6.132842	0.497356402359407	8.10972225632532	0.502397478297787
Early endocytic vesicle and endosome fusion - Initiation of phagocytosis via complement receptors	Early endocytic vesicle and endosome fusion	Initiation of phagocytosis via complement receptors	FME vs FME	6.82307	0.190185767715152	2.78739300078755	0.191397031127586
Early endocytic vesicle and endosome fusion - Inositol metabolism and transport	Early endocytic vesicle and endosome fusion	Inositol metabolism and transport	FME vs FME	6.82307	0.106521577279896	1.56119725734439	0.108077825679913
Early endocytic vesicle and endosome fusion - Inositol metabolism and transport	Early endocytic vesicle and endosome fusion	Inositol metabolism and transport	GME vs GME	7.104897	0.158378269080536	2.22914250001738	0.13676391279993
Early endocytic vesicle and endosome fusion - Inositol metabolism and transport	Early endocytic vesicle and endosome fusion	Inositol metabolism and transport	TME vs TME	6.366815	0.322752514056346	5.0692929797241	0.231606838109267
Early endocytic vesicle and endosome fusion - Inositol metabolism and transport	Early endocytic vesicle and endosome fusion	Inositol metabolism and transport	IME vs IME	6.132842	0.0767334415166081	1.25118907793206	0.4
Early endocytic vesicle and endosome fusion - Integrin costamere-mediated coupling between cytoskeleton and ECM	Early endocytic vesicle and endosome fusion	Integrin costamere-mediated coupling between cytoskeleton and ECM	FME vs FME	6.82307	0.000336486483261442	0.00493159966474104	0.000458967360097802
Early endocytic vesicle and endosome fusion - Interaction of integrin with complement and coagulation factors	Early endocytic vesicle and endosome fusion	Interaction of integrin with complement and coagulation factors	FME vs FME	6.82307	0.0012647217864507	0.0185359645879293	0.00131754186815801
Early endocytic vesicle and endosome fusion - Intercellular bridge abscission	Early endocytic vesicle and endosome fusion	Intercellular bridge abscission	FME vs FME	6.82307	0.0010079163931695	0.0147721837099163	0.00104749388749324
Early endocytic vesicle and endosome fusion - Interleukin 1 receptor signaling	Early endocytic vesicle and endosome fusion	Interleukin 1 receptor signaling	FME vs FME	6.82307	0.000831701255516937	0.0121895464956468	0.00108673583260346
Early endocytic vesicle and endosome fusion - Intracellular triacylglycerol mobilization	Early endocytic vesicle and endosome fusion	Intracellular triacylglycerol mobilization	FME vs FME	6.82307	0.000631862439890962	0.00926067688224966	0.000748298230296453
Early endocytic vesicle and endosome fusion - Intra-golgi vesicle tethering	Early endocytic vesicle and endosome fusion	Intra-golgi vesicle tethering	FME vs FME	6.82307	0.0260184998840782	0.381331291711022	0.0256374855960458
Early endocytic vesicle and endosome fusion - Intrinsic apoptosis pathway	Early endocytic vesicle and endosome fusion	Intrinsic apoptosis pathway	FME vs FME	6.82307	0.000632109818743639	0.00926430250624234	0.000602649700679271
Early endocytic vesicle and endosome fusion - Late endosomal, vesicle and autophagosomal tethering to lysosomes	Early endocytic vesicle and endosome fusion	Late endosomal, vesicle and autophagosomal tethering to lysosomes	FME vs FME	6.82307	0.247953397242228	3.63404460963468	0.234114947698176
Early endocytic vesicle and endosome fusion - Late endosomal, vesicle and autophagosomal tethering to lysosomes	Early endocytic vesicle and endosome fusion	Late endosomal, vesicle and autophagosomal tethering to lysosomes	TME vs TME	6.366815	0.309170528201798	4.85596833454054	0.326983415648264
Early endocytic vesicle and endosome fusion - Late endosome dynamics	Early endocytic vesicle and endosome fusion	Late endosome dynamics	FME vs FME	6.82307	0.00168911088134427	0.0247558789744182	0.00166483546067862
Early endocytic vesicle and endosome fusion - Lectin complement pathway	Early endocytic vesicle and endosome fusion	Lectin complement pathway	FME vs FME	6.82307	0.00871696561158442	0.127757240858462	0.00851364546170928
Early endocytic vesicle and endosome fusion - Lectin complement pathway	Early endocytic vesicle and endosome fusion	Lectin complement pathway	TME vs TME	6.366815	0.0211679715260136	0.332473473570176	0.0120340049261722
Early endocytic vesicle and endosome fusion - LINC complex-mediated nuclear-cytoskeletal coupling	Early endocytic vesicle and endosome fusion	LINC complex-mediated nuclear-cytoskeletal coupling	FME vs FME	6.82307	0.000631129459600855	0.00924993420599735	0.00131870785324551
Early endocytic vesicle and endosome fusion - Lipid raft dynamics	Early endocytic vesicle and endosome fusion	Lipid raft dynamics	FME vs FME	6.82307	0.00269188947022877	0.0394527622037808	0.00226391550022796
Early endocytic vesicle and endosome fusion - Lysosomal degradation of chondroitin and dermatan sulfate	Early endocytic vesicle and endosome fusion	Lysosomal degradation of chondroitin and dermatan sulfate	FME vs FME	6.82307	0.151158599972467	2.21540459432881	0.167838847793039
Early endocytic vesicle and endosome fusion - Lysosomal degradation of chondroitin and dermatan sulfate	Early endocytic vesicle and endosome fusion	Lysosomal degradation of chondroitin and dermatan sulfate	TME vs TME	6.366815	0.129229291475861	2.02973210594088	0.14031742783975
Early endocytic vesicle and endosome fusion - Lysosomal degradation of gangliosides to ceramide	Early endocytic vesicle and endosome fusion	Lysosomal degradation of gangliosides to ceramide	TME vs TME	6.366815	0.0622884764509671	0.97833021475852	0.0275515346404833
Early endocytic vesicle and endosome fusion - Lysosomal pH regulation	Early endocytic vesicle and endosome fusion	Lysosomal pH regulation	IME vs IME	6.132842	0.0639445345971734	1.04265756494338	0.184601076171979
Early endocytic vesicle and endosome fusion - Lysosomal pH regulation	Early endocytic vesicle and endosome fusion	Lysosomal pH regulation	FME vs FME	6.82307	0.0771815710430202	1.13118543779426	0.0844388247290368
Early endocytic vesicle and endosome fusion - Lysosomal pH regulation	Early endocytic vesicle and endosome fusion	Lysosomal pH regulation	TME vs TME	6.366815	0.17268459452632	2.71226021367552	0.187338784012439
Early endocytic vesicle and endosome fusion - Lysosomal protein degradation	Early endocytic vesicle and endosome fusion	Lysosomal protein degradation	FME vs FME	6.82307	0.202424391881149	2.96676423213365	0.207249467175105
Early endocytic vesicle and endosome fusion - Lysosomal protein degradation	Early endocytic vesicle and endosome fusion	Lysosomal protein degradation	IME vs IME	6.132842	0.0507830849727527	0.828051498874211	0.0366409084020356
Early endocytic vesicle and endosome fusion - Lysosomal protein degradation	Early endocytic vesicle and endosome fusion	Lysosomal protein degradation	TME vs TME	6.366815	0.521671786433508	8.19360658558909	0.442501799776913
Early endocytic vesicle and endosome fusion - Malate aspartate shuttle	Early endocytic vesicle and endosome fusion	Malate aspartate shuttle	FME vs FME	6.82307	0.00954539432188884	0.139898824408565	0.00952895883542917
Early endocytic vesicle and endosome fusion - Malate aspartate shuttle	Early endocytic vesicle and endosome fusion	Malate aspartate shuttle	TME vs TME	6.366815	0.0178228364923445	0.279933311049714	0.0148706704866914
Early endocytic vesicle and endosome fusion - Malate aspartate shuttle	Early endocytic vesicle and endosome fusion	Malate aspartate shuttle	GME vs GME	7.104897	0.790972072848503	11.1327739225187	0.93944291986985
Early endocytic vesicle and endosome fusion - Mammalian circadian clock oscillation	Early endocytic vesicle and endosome fusion	Mammalian circadian clock oscillation	FME vs FME	6.82307	0.000629126231555763	0.00922057457567931	0.000485562626521319
Early endocytic vesicle and endosome fusion - MICOS-dependent maintenance of mitochondrial cristae architecture	Early endocytic vesicle and endosome fusion	MICOS-dependent maintenance of mitochondrial cristae architecture	FME vs FME	6.82307	0.00512653052870996	0.0751352505801168	0.00527155345984101
Early endocytic vesicle and endosome fusion - Microtubule assistance of vesicle traffic between Golgi and ER	Early endocytic vesicle and endosome fusion	Microtubule assistance of vesicle traffic between Golgi and ER	FME vs FME	6.82307	0.112990271898157	1.65600347928092	0.108427492237411
Early endocytic vesicle and endosome fusion - Microtubule assistance of vesicle traffic between Golgi and ER	Early endocytic vesicle and endosome fusion	Microtubule assistance of vesicle traffic between Golgi and ER	GME vs GME	7.104897	1.74251026454169	24.5254838934452	1.50470467480346
Early endocytic vesicle and endosome fusion - Microtubule assistance of vesicle traffic between Golgi and ER	Early endocytic vesicle and endosome fusion	Microtubule assistance of vesicle traffic between Golgi and ER	IME vs IME	6.132842	0.195125845182342	3.1816548494253	0.158448580966677
Early endocytic vesicle and endosome fusion - Microtubule assistance of vesicle traffic between Golgi and ER	Early endocytic vesicle and endosome fusion	Microtubule assistance of vesicle traffic between Golgi and ER	TME vs TME	6.366815	0.202338814207566	3.17802243427001	0.169733316653393
Early endocytic vesicle and endosome fusion - Microtubule-based anterograde organelle and vesicle transport	Early endocytic vesicle and endosome fusion	Microtubule-based anterograde organelle and vesicle transport	TME vs TME	6.366815	0.0721741993725597	1.13359972815781	0.0689488922400145
Early endocytic vesicle and endosome fusion - Microtubule-based anterograde organelle and vesicle transport	Early endocytic vesicle and endosome fusion	Microtubule-based anterograde organelle and vesicle transport	FME vs FME	6.82307	0.0336671279836168	0.493430807286825	0.0348809370897033
Early endocytic vesicle and endosome fusion - Microtubule-based retrograde vesicle and organelle transport	Early endocytic vesicle and endosome fusion	Microtubule-based retrograde vesicle and organelle transport	FME vs FME	6.82307	0.00661471963524142	0.0969463879182531	0.00689930310445738
Early endocytic vesicle and endosome fusion - Microtubule-based retrograde vesicle and organelle transport	Early endocytic vesicle and endosome fusion	Microtubule-based retrograde vesicle and organelle transport	TME vs TME	6.366815	0.0412784798023671	0.648337964113554	0.0250024096861344
Early endocytic vesicle and endosome fusion - Microvillus assembly and organization	Early endocytic vesicle and endosome fusion	Microvillus assembly and organization	TME vs TME	6.366815	0.543909022317384	8.54287439558335	0.797942102162031
Early endocytic vesicle and endosome fusion - Microvillus assembly and organization	Early endocytic vesicle and endosome fusion	Microvillus assembly and organization	FME vs FME	6.82307	0.215484033443793	3.15816842563265	0.246623028706134
Early endocytic vesicle and endosome fusion - Microvillus assembly and organization	Early endocytic vesicle and endosome fusion	Microvillus assembly and organization	IME vs IME	6.132842	0.206493404215588	3.36701035315397	0.124591099663715
Early endocytic vesicle and endosome fusion - Mitochondrial ATP-synthesis coupled to proton gradient	Early endocytic vesicle and endosome fusion	Mitochondrial ATP-synthesis coupled to proton gradient	FME vs FME	6.82307	0.00462021917181882	0.0677146704317045	0.00484461312378316
Early endocytic vesicle and endosome fusion - Mitochondrial fission	Early endocytic vesicle and endosome fusion	Mitochondrial fission	FME vs FME	6.82307	0.00199937464209037	0.0293031542279323	0.00268234712179635
Early endocytic vesicle and endosome fusion - Mitochondrial import and oxidative decarboxylation of pyruvate	Early endocytic vesicle and endosome fusion	Mitochondrial import and oxidative decarboxylation of pyruvate	FME vs FME	6.82307	0.000831701255516937	0.0121895464956468	0.000770398758363427
Early endocytic vesicle and endosome fusion - Mitochondrial translation elongation	Early endocytic vesicle and endosome fusion	Mitochondrial translation elongation	FME vs FME	6.82307	0.00191949985947425	0.0281324966509833	0.00178001840605177
Early endocytic vesicle and endosome fusion - mTORC2 signaling pathway	Early endocytic vesicle and endosome fusion	mTORC2 signaling pathway	TME vs TME	6.366815	0.0339576454416059	0.533353718865349	0.0310628865243198
Early endocytic vesicle and endosome fusion - mTORC2 signaling pathway	Early endocytic vesicle and endosome fusion	mTORC2 signaling pathway	FME vs FME	6.82307	0.0201329801351165	0.29507217384252	0.0215521155148295
Early endocytic vesicle and endosome fusion - NFkB signaling pathway	Early endocytic vesicle and endosome fusion	NFkB signaling pathway	FME vs FME	6.82307	0.0260350229711465	0.381573456715264	0.0246399630918612
Early endocytic vesicle and endosome fusion - NFkB signaling pathway	Early endocytic vesicle and endosome fusion	NFkB signaling pathway	TME vs TME	6.366815	0.0236746088188299	0.371843821678355	0.0208662725204117
Early endocytic vesicle and endosome fusion - Nodal growth differentiation factor receptor signaling	Early endocytic vesicle and endosome fusion	Nodal growth differentiation factor receptor signaling	IME vs IME	6.132842	0.0195228337182751	0.318332604869582	0.0131732255085998
Early endocytic vesicle and endosome fusion - Nodal growth differentiation factor receptor signaling	Early endocytic vesicle and endosome fusion	Nodal growth differentiation factor receptor signaling	FME vs FME	6.82307	0.00501981494520052	0.0735712099364726	0.00486279999650206
Early endocytic vesicle and endosome fusion - NOD-like receptor signaling	Early endocytic vesicle and endosome fusion	NOD-like receptor signaling	FME vs FME	6.82307	0.00124215013240565	0.0182051508195952	0.00104328493763461
Early endocytic vesicle and endosome fusion - Non-canonical WNT receptor signaling	Early endocytic vesicle and endosome fusion	Non-canonical WNT receptor signaling	TME vs TME	6.366815	0.0177669319578603	0.279055249836081	0.0148240259522267
Early endocytic vesicle and endosome fusion - Non-CCR4-NOT-mediated cytosolic mRNA deadenylation	Early endocytic vesicle and endosome fusion	Non-CCR4-NOT-mediated cytosolic mRNA deadenylation	FME vs FME	6.82307	0.00101064324410447	0.0148121488729337	0.000941406011648589
Early endocytic vesicle and endosome fusion - Non-vesicular ceramide transport	Early endocytic vesicle and endosome fusion	Non-vesicular ceramide transport	FME vs FME	6.82307	0.000335971575218986	0.00492405309019535	0.000259304464378189
Early endocytic vesicle and endosome fusion - Nuclear Drosha-mediated microRNA processing	Early endocytic vesicle and endosome fusion	Nuclear Drosha-mediated microRNA processing	IME vs IME	6.132842	0.0195228337182751	0.318332604869582	0.0250820201042858
Early endocytic vesicle and endosome fusion - Nucleosome disassembly	Early endocytic vesicle and endosome fusion	Nucleosome disassembly	FME vs FME	6.82307	0.0359119631832195	0.526331470666988	0.0342642674360747
Early endocytic vesicle and endosome fusion - Nucleosome disassembly	Early endocytic vesicle and endosome fusion	Nucleosome disassembly	IME vs IME	6.132842	0.0195842762507871	0.319334465649968	0.00797919896427564
Early endocytic vesicle and endosome fusion - Okazaki-fragment maturation and DNA synthesis during NER, MMR, BER and HR	Early endocytic vesicle and endosome fusion	Okazaki-fragment maturation and DNA synthesis during NER, MMR, BER and HR	FME vs FME	6.82307	0.0028328048876852	0.0415180410784303	0.00287677793199745
Early endocytic vesicle and endosome fusion - p38 signaling cascade	Early endocytic vesicle and endosome fusion	p38 signaling cascade	FME vs FME	6.82307	0.00126422019955958	0.0185286132503061	0.00108484477362108
Early endocytic vesicle and endosome fusion - PC, PE, PS and PI biosynthesis	Early endocytic vesicle and endosome fusion	PC, PE, PS and PI biosynthesis	IME vs IME	6.132842	0.0715517717227036	1.16669855432925	0.0703988149631427
Early endocytic vesicle and endosome fusion - PC, PE, PS and PI biosynthesis	Early endocytic vesicle and endosome fusion	PC, PE, PS and PI biosynthesis	FME vs FME	6.82307	0.00397173690052284	0.0582104106447551	0.00317451220927321
Early endocytic vesicle and endosome fusion - Phase I biotransformation via cytochrome P450	Early endocytic vesicle and endosome fusion	Phase I biotransformation via cytochrome P450	FME vs FME	6.82307	0.000632110099779788	0.00926430662515305	0.000748591527452328
Early endocytic vesicle and endosome fusion - Phase II biotransformation via gluthatione conjugation	Early endocytic vesicle and endosome fusion	Phase II biotransformation via gluthatione conjugation	FME vs FME	6.82307	0.000632110099779788	0.00926430662515305	0.000748591527452328
Early endocytic vesicle and endosome fusion - Phenylalanine and tyrosine degradation pathway	Early endocytic vesicle and endosome fusion	Phenylalanine and tyrosine degradation pathway	FME vs FME	6.82307	0.00933962481143507	0.136883033584126	0.00985139276402235
Early endocytic vesicle and endosome fusion - Phenylalanine and tyrosine degradation pathway	Early endocytic vesicle and endosome fusion	Phenylalanine and tyrosine degradation pathway	TME vs TME	6.366815	0.0620224382776723	0.974151702166093	0.119714938326118
Early endocytic vesicle and endosome fusion - Phospholipid scrambling across membrane leaflets	Early endocytic vesicle and endosome fusion	Phospholipid scrambling across membrane leaflets	FME vs FME	6.82307	0.0135869691623231	0.199132791059835	0.0127897779005091
Early endocytic vesicle and endosome fusion - Phospholipid translocation from outer to inner membrane leaflets	Early endocytic vesicle and endosome fusion	Phospholipid translocation from outer to inner membrane leaflets	FME vs FME	6.82307	0.0314049738368532	0.460276314649735	0.0298813670982642
Early endocytic vesicle and endosome fusion - Procollagen processing in the ER	Early endocytic vesicle and endosome fusion	Procollagen processing in the ER	TME vs TME	6.366815	0.0783355510979934	1.23037262902482	0.0747376219434795
Early endocytic vesicle and endosome fusion - Procollagen processing in the ER	Early endocytic vesicle and endosome fusion	Procollagen processing in the ER	FME vs FME	6.82307	0.0491428610498779	0.720245623922108	0.0478101487444772
Early endocytic vesicle and endosome fusion - Progesterone receptor signaling	Early endocytic vesicle and endosome fusion	Progesterone receptor signaling	FME vs FME	6.82307	0.0023571169010425	0.0345462819375861	0.00296128163172976
Early endocytic vesicle and endosome fusion - Prostaglandin E2 receptor signaling	Early endocytic vesicle and endosome fusion	Prostaglandin E2 receptor signaling	FME vs FME	6.82307	0.00231141975760106	0.0338765373015131	0.00225117240211353
Early endocytic vesicle and endosome fusion - Proteasomal core organization	Early endocytic vesicle and endosome fusion	Proteasomal core organization	FME vs FME	6.82307	0.00872295908489777	0.12784508216102	0.00833358135525805
Early endocytic vesicle and endosome fusion - Proteasomal core organization	Early endocytic vesicle and endosome fusion	Proteasomal core organization	IME vs IME	6.132842	0.0128606955058385	0.209702072961661	0.00656008617289577
Early endocytic vesicle and endosome fusion - Proteasomal regulatory particle organization	Early endocytic vesicle and endosome fusion	Proteasomal regulatory particle organization	FME vs FME	6.82307	0.00731915063371447	0.107270641190572	0.00640481544496876
Early endocytic vesicle and endosome fusion - Proteasome assembly	Early endocytic vesicle and endosome fusion	Proteasome assembly	FME vs FME	6.82307	0.00188118681869246	0.0275709746033715	0.00154986636342281
Early endocytic vesicle and endosome fusion - Protein import across and into outer mitochondrial membrane	Early endocytic vesicle and endosome fusion	Protein import across and into outer mitochondrial membrane	FME vs FME	6.82307	0.00202006558424794	0.0296064039823308	0.00184890937560292
Early endocytic vesicle and endosome fusion - Protein N-linked glycosylation in ER	Early endocytic vesicle and endosome fusion	Protein N-linked glycosylation in ER	FME vs FME	6.82307	0.0206047857455555	0.301987032257371	0.0176701442006144
Early endocytic vesicle and endosome fusion - Protein N-linked glycosylation in ER	Early endocytic vesicle and endosome fusion	Protein N-linked glycosylation in ER	GME vs GME	7.104897	0.158423262111935	2.22977576794662	0.188160387759036
Early endocytic vesicle and endosome fusion - Protein O-linked glycosylation in Golgi Apparatus	Early endocytic vesicle and endosome fusion	Protein O-linked glycosylation in Golgi Apparatus	FME vs FME	6.82307	0.00946949258156216	0.138786396374249	0.00831314192111335
Early endocytic vesicle and endosome fusion - Proteolysis of basement membrane	Early endocytic vesicle and endosome fusion	Proteolysis of basement membrane	FME vs FME	6.82307	0.0148462887959021	0.217589580832085	0.0158468896566494
Early endocytic vesicle and endosome fusion - Proteolysis of elastic fibers	Early endocytic vesicle and endosome fusion	Proteolysis of elastic fibers	FME vs FME	6.82307	0.0356153880424777	0.521984818015517	0.0345313961161032
Early endocytic vesicle and endosome fusion - Proteolysis of elastic fibers	Early endocytic vesicle and endosome fusion	Proteolysis of elastic fibers	IME vs IME	6.132842	0.0390456674365503	0.636665209739166	0.0263464510171997
Early endocytic vesicle and endosome fusion - Proteolysis of fibril-forming collagen	Early endocytic vesicle and endosome fusion	Proteolysis of fibril-forming collagen	FME vs FME	6.82307	0.000631128675039491	0.00924992270734064	0.000551359475360372
Early endocytic vesicle and endosome fusion - Proteolysis of matricellular proteins	Early endocytic vesicle and endosome fusion	Proteolysis of matricellular proteins	FME vs FME	6.82307	0.00126372487978192	0.0185213537644993	0.000975605878902854
Early endocytic vesicle and endosome fusion - Proteolysis of matricellular proteins	Early endocytic vesicle and endosome fusion	Proteolysis of matricellular proteins	IME vs IME	6.132842	0.0642250201335854	1.04723106552853	0.0327604106901539
Early endocytic vesicle and endosome fusion - Proton-coupled late endosomal and lysosomal transmembrane transport	Early endocytic vesicle and endosome fusion	Proton-coupled late endosomal and lysosomal transmembrane transport	TME vs TME	6.366815	0.0088809393584815	0.139487940705695	0.00917728404818022
Early endocytic vesicle and endosome fusion - Proton-coupled late endosomal and lysosomal transmembrane transport	Early endocytic vesicle and endosome fusion	Proton-coupled late endosomal and lysosomal transmembrane transport	FME vs FME	6.82307	0.0158895515553993	0.232879806534779	0.0145499098699105
Early endocytic vesicle and endosome fusion - Rab1 activation in cis-Golgi vesicle tethering and autophagosome biogenesis	Early endocytic vesicle and endosome fusion	Rab1 activation in cis-Golgi vesicle tethering and autophagosome biogenesis	TME vs TME	6.366815	0.0325174187450967	0.510732884746762	0.0187720031582842
Early endocytic vesicle and endosome fusion - Rab1 activation in cis-Golgi vesicle tethering and autophagosome biogenesis	Early endocytic vesicle and endosome fusion	Rab1 activation in cis-Golgi vesicle tethering and autophagosome biogenesis	FME vs FME	6.82307	0.0831425379118564	1.21855032070709	0.0822318308645969
Early endocytic vesicle and endosome fusion - Rab1 activation in cis-Golgi vesicle tethering and autophagosome biogenesis	Early endocytic vesicle and endosome fusion	Rab1 activation in cis-Golgi vesicle tethering and autophagosome biogenesis	IME vs IME	6.132842	0.0976140879721643	1.59166170979881	0.125409996945652
Early endocytic vesicle and endosome fusion - Rank signaling	Early endocytic vesicle and endosome fusion	Rank signaling	FME vs FME	6.82307	0.0523342791694663	0.767019557828933	0.0583727357948399
Early endocytic vesicle and endosome fusion - Rank signaling	Early endocytic vesicle and endosome fusion	Rank signaling	IME vs IME	6.132842	0.139135141287179	2.26868970939319	0.137505451986974
Early endocytic vesicle and endosome fusion - Rank signaling	Early endocytic vesicle and endosome fusion	Rank signaling	TME vs TME	6.366815	0.0174586461361848	0.274213177091467	0.0145668044447621
Early endocytic vesicle and endosome fusion - Recycling endosome dynamics	Early endocytic vesicle and endosome fusion	Recycling endosome dynamics	FME vs FME	6.82307	0.0144959177581931	0.212454486918793	0.0135328494503423
Early endocytic vesicle and endosome fusion - Recycling endosome dynamics	Early endocytic vesicle and endosome fusion	Recycling endosome dynamics	TME vs TME	6.366815	0.0235372094512989	0.369685766763493	0.0465941232059326
Early endocytic vesicle and endosome fusion - Regulation of actin dynamics during macropinocytosis	Early endocytic vesicle and endosome fusion	Regulation of actin dynamics during macropinocytosis	FME vs FME	6.82307	0.00063210981874364	0.00926430250624235	0.000541967927240824
Early endocytic vesicle and endosome fusion - Regulation of G-protein signaling by beta and gamma subunits	Early endocytic vesicle and endosome fusion	Regulation of G-protein signaling by beta and gamma subunits	IME vs IME	6.132842	0.195354578841869	3.18538450172421	0.275773590073058
Early endocytic vesicle and endosome fusion - Regulation of G-protein signaling by beta and gamma subunits	Early endocytic vesicle and endosome fusion	Regulation of G-protein signaling by beta and gamma subunits	FME vs FME	6.82307	0.0491754414795546	0.720723127905369	0.0492875004005213
Early endocytic vesicle and endosome fusion - Regulation of G-protein signaling by beta and gamma subunits	Early endocytic vesicle and endosome fusion	Regulation of G-protein signaling by beta and gamma subunits	GME vs GME	7.104897	0.475319844528005	6.69003186289555	0.410451523094045
Early endocytic vesicle and endosome fusion - Regulation of G-protein signaling by beta and gamma subunits	Early endocytic vesicle and endosome fusion	Regulation of G-protein signaling by beta and gamma subunits	TME vs TME	6.366815	0.0236318137955258	0.371171664214805	0.0245698471964814
Early endocytic vesicle and endosome fusion - Regulation of microtubule nucleation and stabilization at Golgi	Early endocytic vesicle and endosome fusion	Regulation of microtubule nucleation and stabilization at Golgi	FME vs FME	6.82307	0.0126104283680187	0.184820453140289	0.012818445010663
Early endocytic vesicle and endosome fusion - Regulation of microtubule nucleation at existing microtubules	Early endocytic vesicle and endosome fusion	Regulation of microtubule nucleation at existing microtubules	FME vs FME	6.82307	0.00168440669094769	0.0246869336082989	0.00144420221906683
Early endocytic vesicle and endosome fusion - Regulation of proteasomal proteolysis by signalosome	Early endocytic vesicle and endosome fusion	Regulation of proteasomal proteolysis by signalosome	FME vs FME	6.82307	0.128416919841784	1.88209889651573	0.116419346429557
Early endocytic vesicle and endosome fusion - Regulation of proteasomal proteolysis by signalosome	Early endocytic vesicle and endosome fusion	Regulation of proteasomal proteolysis by signalosome	TME vs TME	6.366815	0.0135810337448431	0.213309690929658	0.0202334743249129
Early endocytic vesicle and endosome fusion - Roundabout signaling	Early endocytic vesicle and endosome fusion	Roundabout signaling	FME vs FME	6.82307	0.000335414685634384	0.00491589122745988	0.000296318808044582
Early endocytic vesicle and endosome fusion - Semaphorin presentation on cell surface	Early endocytic vesicle and endosome fusion	Semaphorin presentation on cell surface	FME vs FME	6.82307	0.00286128546019426	0.0419354568999395	0.00311270433006326
Early endocytic vesicle and endosome fusion - Semaphorin receptor signaling	Early endocytic vesicle and endosome fusion	Semaphorin receptor signaling	FME vs FME	6.82307	0.00189612739634729	0.0277899460967861	0.00175647459002722
Early endocytic vesicle and endosome fusion - Shuttle-mediated phospholipid transport	Early endocytic vesicle and endosome fusion	Shuttle-mediated phospholipid transport	FME vs FME	6.82307	0.0707660246154121	1.03715816423231	0.0694422918122719
Early endocytic vesicle and endosome fusion - Shuttle-mediated phospholipid transport	Early endocytic vesicle and endosome fusion	Shuttle-mediated phospholipid transport	TME vs TME	6.366815	0.0355237280750877	0.557951301699951	0.0413388383500272
Early endocytic vesicle and endosome fusion - SMAD signaling cascade	Early endocytic vesicle and endosome fusion	SMAD signaling cascade	FME vs FME	6.82307	0.00158111649197679	0.0231730959477824	0.00162995431916948
Early endocytic vesicle and endosome fusion - Smooth muscle thick myofilament organization and regulation	Early endocytic vesicle and endosome fusion	Smooth muscle thick myofilament organization and regulation	FME vs FME	6.82307	0.000672972966522885	0.00986319932948209	0.000778699596613925
Early endocytic vesicle and endosome fusion - Smooth muscle thin myofilament organization	Early endocytic vesicle and endosome fusion	Smooth muscle thin myofilament organization	FME vs FME	6.82307	0.0681068349354811	0.998184655380122	0.0617955894002253
Early endocytic vesicle and endosome fusion - Smooth muscle thin myofilament organization	Early endocytic vesicle and endosome fusion	Smooth muscle thin myofilament organization	TME vs TME	6.366815	0.0534691264281343	0.839809623254558	0.0633582827980089
Early endocytic vesicle and endosome fusion - Smooth muscle thin myofilament organization	Early endocytic vesicle and endosome fusion	Smooth muscle thin myofilament organization	IME vs IME	6.132842	0.049338526943451	0.80449703301189	0.0456502578205262
Early endocytic vesicle and endosome fusion - Step 1 and 2 catalysis during pre-mRNA splicing	Early endocytic vesicle and endosome fusion	Step 1 and 2 catalysis during pre-mRNA splicing	FME vs FME	6.82307	0.00126421963748728	0.0185286050124847	0.00108393585448165
Early endocytic vesicle and endosome fusion - Stimulus-dependent and constitutive channel-mediated calcium entry	Early endocytic vesicle and endosome fusion	Stimulus-dependent and constitutive channel-mediated calcium entry	FME vs FME	6.82307	0.0278340188522119	0.407939827803756	0.028803289507619
Early endocytic vesicle and endosome fusion - Stimulus-dependent and constitutive channel-mediated calcium entry	Early endocytic vesicle and endosome fusion	Stimulus-dependent and constitutive channel-mediated calcium entry	TME vs TME	6.366815	0.0189174712080272	0.297126125475333	0.0166747009603491
Early endocytic vesicle and endosome fusion - Stress fiber assembly, organization and upstream regulation	Early endocytic vesicle and endosome fusion	Stress fiber assembly, organization and upstream regulation	FME vs FME	6.82307	0.00126225682703748	0.0184998377489015	0.0012441160313071
Early endocytic vesicle and endosome fusion - Striated muscle thin myofilament organization	Early endocytic vesicle and endosome fusion	Striated muscle thin myofilament organization	IME vs IME	6.132842	0.0256899515553307	0.41889150497279	0.0308336531327524
Early endocytic vesicle and endosome fusion - Striated muscle thin myofilament organization	Early endocytic vesicle and endosome fusion	Striated muscle thin myofilament organization	FME vs FME	6.82307	0.188916334660434	2.7687879870991	0.174268891097259
Early endocytic vesicle and endosome fusion - Support for RNA polymerase II- and III-mediated snRNA transcription	Early endocytic vesicle and endosome fusion	Support for RNA polymerase II- and III-mediated snRNA transcription	IME vs IME	6.132842	0.116967697173634	1.90723499796161	0.0789251127333802
Early endocytic vesicle and endosome fusion - Support for RNA polymerase II- and III-mediated snRNA transcription	Early endocytic vesicle and endosome fusion	Support for RNA polymerase II- and III-mediated snRNA transcription	FME vs FME	6.82307	0.0133792146257072	0.196087907374783	0.012797314383721
Early endocytic vesicle and endosome fusion - Synthesis of interleukin 6 family members	Early endocytic vesicle and endosome fusion	Synthesis of interleukin 6 family members	FME vs FME	6.82307	0.00948337451208768	0.138989852166179	0.0101301253548097
Early endocytic vesicle and endosome fusion - Synthesis of secreted semaphorins	Early endocytic vesicle and endosome fusion	Synthesis of secreted semaphorins	FME vs FME	6.82307	0.00126372487978192	0.0185213537644993	0.000975348832704052
Early endocytic vesicle and endosome fusion - Tandem WH2-domain-mediated actin filament nucleation	Early endocytic vesicle and endosome fusion	Tandem WH2-domain-mediated actin filament nucleation	FME vs FME	6.82307	0.00336793678171459	0.049361019624279	0.00353775245758544
Early endocytic vesicle and endosome fusion - Tetraspanin-enriched microdomain dynamics	Early endocytic vesicle and endosome fusion	Tetraspanin-enriched microdomain dynamics	FME vs FME	6.82307	0.0508704428256497	0.745565338472393	0.0507774493567985
Early endocytic vesicle and endosome fusion - Toll-like receptor signaling	Early endocytic vesicle and endosome fusion	Toll-like receptor signaling	FME vs FME	6.82307	0.000675643238393609	0.00990233526069332	0.000653712515165325
Early endocytic vesicle and endosome fusion - Translation elongation	Early endocytic vesicle and endosome fusion	Translation elongation	FME vs FME	6.82307	0.000632042465449097	0.00926331536559537	0.000797489859522848
Early endocytic vesicle and endosome fusion - Transmembrane glucose transport	Early endocytic vesicle and endosome fusion	Transmembrane glucose transport	FME vs FME	6.82307	0.0763878441247254	1.11955244925273	0.0774637745795927
Early endocytic vesicle and endosome fusion - Transmembrane glucose transport	Early endocytic vesicle and endosome fusion	Transmembrane glucose transport	GME vs GME	7.104897	0.518895049320162	7.30334416585906	0.448079889302564
Early endocytic vesicle and endosome fusion - Transmembrane glucose transport	Early endocytic vesicle and endosome fusion	Transmembrane glucose transport	TME vs TME	6.366815	0.0982546452768508	1.54323068554089	0.111769797778558
Early endocytic vesicle and endosome fusion - Transmembrane glucose transport	Early endocytic vesicle and endosome fusion	Transmembrane glucose transport	IME vs IME	6.132842	0.010377669867372	0.169214711810237	0.00700243557822869
Early endocytic vesicle and endosome fusion - U1 and U2 snRNP recruitment and pre-spliceosome assembly	Early endocytic vesicle and endosome fusion	U1 and U2 snRNP recruitment and pre-spliceosome assembly	FME vs FME	6.82307	0.00150107056296818	0.0219999300219582	0.00130930680243895
Early endocytic vesicle and endosome fusion - U2 snRNP-selective component synthesis	Early endocytic vesicle and endosome fusion	U2 snRNP-selective component synthesis	FME vs FME	6.82307	0.00100945855133579	0.0147947858264178	0.000779308967096773
Early endocytic vesicle and endosome fusion - Ubiquinone biosynthesis from farnesyl pyrophosphate	Early endocytic vesicle and endosome fusion	Ubiquinone biosynthesis from farnesyl pyrophosphate	FME vs FME	6.82307	0.0046239952959033	0.067770013909661	0.00462901172670799
Early endocytic vesicle and endosome fusion - Ubiquinone biosynthesis from farnesyl pyrophosphate	Early endocytic vesicle and endosome fusion	Ubiquinone biosynthesis from farnesyl pyrophosphate	TME vs TME	6.366815	0.0136456031256652	0.214323846031946	0.0115255042014466
Early endocytic vesicle and endosome fusion - Upstream regulation of contractile ring	Early endocytic vesicle and endosome fusion	Upstream regulation of contractile ring	FME vs FME	6.82307	0.00250587553439443	0.0367265122376416	0.00233092362581333
Early endocytic vesicle and endosome fusion - Upstream regulation of lamellipodium dynamics	Early endocytic vesicle and endosome fusion	Upstream regulation of lamellipodium dynamics	FME vs FME	6.82307	0.000675483315380113	0.00989999140345396	0.00060790358436128
Early endocytic vesicle and endosome fusion - VDJ recombination	Early endocytic vesicle and endosome fusion	VDJ recombination	FME vs FME	6.82307	0.000415549763179761	0.00609036372848371	0.000387081245017588
Early endocytic vesicle and endosome fusion - Vesicle biogenesis at cis-Golgi	Early endocytic vesicle and endosome fusion	Vesicle biogenesis at cis-Golgi	FME vs FME	6.82307	0.0213758052394121	0.313287217157986	0.0200222537256844
Early endocytic vesicle and endosome fusion - Vesicle biogenesis at cis-Golgi	Early endocytic vesicle and endosome fusion	Vesicle biogenesis at cis-Golgi	TME vs TME	6.366815	0.071047514867852	1.11590352564556	0.0632343580197903
Early endocytic vesicle and endosome fusion - Vesicle biogenesis at cis-Golgi	Early endocytic vesicle and endosome fusion	Vesicle biogenesis at cis-Golgi	GME vs GME	7.104897	0.62616982694572	8.81321523196755	0.743706169601964
Early endocytic vesicle and endosome fusion - Vesicle fusion with cis-Golgi	Early endocytic vesicle and endosome fusion	Vesicle fusion with cis-Golgi	FME vs FME	6.82307	0.0817236299449909	1.1977545788221	0.078173980010738
Early endocytic vesicle and endosome fusion - Vesicle fusion with cis-Golgi	Early endocytic vesicle and endosome fusion	Vesicle fusion with cis-Golgi	TME vs TME	6.366815	0.0294512906267779	0.462574927587009	0.0259592880621411
Early endocytic vesicle and endosome fusion - Vesicle fusion with cis-Golgi	Early endocytic vesicle and endosome fusion	Vesicle fusion with cis-Golgi	IME vs IME	6.132842	0.0621627627710975	1.01360460701407	0.102955274643601
Early endocytic vesicle and endosome fusion - Vesicle fusion with plasma membrane	Early endocytic vesicle and endosome fusion	Vesicle fusion with plasma membrane	FME vs FME	6.82307	0.0400437401325664	0.586887453839579	0.0382483115649116
Early endocytic vesicle and endosome fusion - Vesicle fusion with plasma membrane	Early endocytic vesicle and endosome fusion	Vesicle fusion with plasma membrane	TME vs TME	6.366815	0.0533007958735809	0.837165749508244	0.04447207785668
Early endocytic vesicle and endosome fusion - Vesicle fusion with plasma membrane	Early endocytic vesicle and endosome fusion	Vesicle fusion with plasma membrane	IME vs IME	6.132842	0.0194860621663604	0.317733020604561	0.0322732258449859
Early endocytic vesicle and endosome fusion - Vesicle tethering at cis-Golgi	Early endocytic vesicle and endosome fusion	Vesicle tethering at cis-Golgi	FME vs FME	6.82307	0.00622574395486724	0.0912454981935527	0.00532269978382943
Early endocytic vesicle and endosome fusion - Vesicle tethering at plasma membrane	Early endocytic vesicle and endosome fusion	Vesicle tethering at plasma membrane	FME vs FME	6.82307	0.112339738887	1.64646916352289	0.11433311258952
Early endocytic vesicle and endosome fusion - Vesicle tethering at plasma membrane	Early endocytic vesicle and endosome fusion	Vesicle tethering at plasma membrane	TME vs TME	6.366815	0.0283928795263248	0.445951057198652	0.0232594999659489
Early endocytic vesicle and endosome fusion - Vesicle tethering at plasma membrane	Early endocytic vesicle and endosome fusion	Vesicle tethering at plasma membrane	IME vs IME	6.132842	0.0651448383097235	1.06222930401388	0.0278548333519184
Early endocytic vesicle and endosome fusion - Vesicle tethering at Trans-Golgi Network	Early endocytic vesicle and endosome fusion	Vesicle tethering at Trans-Golgi Network	FME vs FME	6.82307	0.269048791760459	3.94322208245713	0.259867175426349
Early endocytic vesicle and endosome fusion - Vesicle tethering at Trans-Golgi Network	Early endocytic vesicle and endosome fusion	Vesicle tethering at Trans-Golgi Network	TME vs TME	6.366815	0.374742264317033	5.88586687004583	0.386169925763351
Early endocytic vesicle and endosome fusion - Vesicle tethering at Trans-Golgi Network	Early endocytic vesicle and endosome fusion	Vesicle tethering at Trans-Golgi Network	IME vs IME	6.132842	0.292084217119198	4.76262467931638	0.353975708249506
Early endocytic vesicle and endosome fusion - Vesicle trafficking involved in biogenesis of lysosome-related organelles	Early endocytic vesicle and endosome fusion	Vesicle trafficking involved in biogenesis of lysosome-related organelles	FME vs FME	6.82307	0.0139676031423673	0.204711423491607	0.0137668084267874
Early endocytic vesicle and endosome fusion - Vesicle trafficking involved in biogenesis of lysosome-related organelles	Early endocytic vesicle and endosome fusion	Vesicle trafficking involved in biogenesis of lysosome-related organelles	TME vs TME	6.366815	0.0177412523453347	0.278651914544089	0.0210225107155501
Early endocytic vesicle and endosome tethering - Actin filament branching	Early endocytic vesicle and endosome tethering	Actin filament branching	IME vs IME	5.642662	0.025497683894457	0.451873345444041	0.0405991491137665
Early endocytic vesicle and endosome tethering - Actin filament branching	Early endocytic vesicle and endosome tethering	Actin filament branching	FME vs FME	6.147266	0.00311407598078901	0.0506578984312044	0.002433370723677
Early endocytic vesicle and endosome tethering - Actin filament bundling and crosslinking	Early endocytic vesicle and endosome tethering	Actin filament bundling and crosslinking	FME vs FME	6.147266	0.00675798230534983	0.109934755393331	0.00555652371694447
Early endocytic vesicle and endosome tethering - Activation of pro-MMPs	Early endocytic vesicle and endosome tethering	Activation of pro-MMPs	FME vs FME	6.147266	0.0256003267154535	0.416450580704363	0.0224297892407851
Early endocytic vesicle and endosome tethering - Acyl CoA hydrolysis	Early endocytic vesicle and endosome tethering	Acyl CoA hydrolysis	FME vs FME	6.147266	0.000622815196157802	0.0101315796862409	0.000621490007175417
Early endocytic vesicle and endosome tethering - alpha and beta tubulin biogenesis and heterodimer assembly	Early endocytic vesicle and endosome tethering	alpha and beta tubulin biogenesis and heterodimer assembly	FME vs FME	6.147266	0.00450895400031138	0.0733489276394835	0.00405542719762357
Early endocytic vesicle and endosome tethering - Antimicrobial defense	Early endocytic vesicle and endosome tethering	Antimicrobial defense	FME vs FME	6.147266	0.0366830807596475	0.596738098469601	0.0331335935191523
Early endocytic vesicle and endosome tethering - Antimicrobial defense	Early endocytic vesicle and endosome tethering	Antimicrobial defense	TME vs TME	6.065493	0.05173475803058	0.8529358047493	0.0390882631107066
Early endocytic vesicle and endosome tethering - Autophagosome nucleation and elongation	Early endocytic vesicle and endosome tethering	Autophagosome nucleation and elongation	TME vs TME	6.065493	0.0206946658833276	0.341186895834719	0.00978243179461843
Early endocytic vesicle and endosome tethering - Autophagosome nucleation and elongation	Early endocytic vesicle and endosome tethering	Autophagosome nucleation and elongation	FME vs FME	6.147266	0.0198565611495197	0.323014487800168	0.0203707351317285
Early endocytic vesicle and endosome tethering - Basement membrane assembly and organization	Early endocytic vesicle and endosome tethering	Basement membrane assembly and organization	FME vs FME	6.147266	0.0132279607357022	0.21518443850923	0.0145334461275308
Early endocytic vesicle and endosome tethering - Basement membrane attachment to cell surface	Early endocytic vesicle and endosome tethering	Basement membrane attachment to cell surface	FME vs FME	6.147266	0.00900473736021419	0.146483603292758	0.0107012004168992
Early endocytic vesicle and endosome tethering - Bile acid synthesis from cholesterol	Early endocytic vesicle and endosome tethering	Bile acid synthesis from cholesterol	TME vs TME	6.065493	0.055698877587516	0.918291082963206	0.0214550858567296
Early endocytic vesicle and endosome tethering - Bile acid synthesis from cholesterol	Early endocytic vesicle and endosome tethering	Bile acid synthesis from cholesterol	FME vs FME	6.147266	0.00283634251783617	0.0461398989848174	0.00233409143991398
Early endocytic vesicle and endosome tethering - Biogenesis of mitochondrial-derived vesicles	Early endocytic vesicle and endosome tethering	Biogenesis of mitochondrial-derived vesicles	FME vs FME	6.147266	0.000948434426322017	0.0154285557364933	0.00105432205242377
Early endocytic vesicle and endosome tethering - Biosynthesis and Golgi import of UDP-activated sugars for glycan synthesis	Early endocytic vesicle and endosome tethering	Biosynthesis and Golgi import of UDP-activated sugars for glycan synthesis	FME vs FME	6.147266	0.000945178603091749	0.01537559197982	0.000812692130937353
Early endocytic vesicle and endosome tethering - Biosynthesis of the glycosaminoglycan-protein linkage region	Early endocytic vesicle and endosome tethering	Biosynthesis of the glycosaminoglycan-protein linkage region	FME vs FME	6.147266	0.00309680729236996	0.0503769818866599	0.00266272523447526
Early endocytic vesicle and endosome tethering - Bone morphogenetic protein receptor signaling	Early endocytic vesicle and endosome tethering	Bone morphogenetic protein receptor signaling	FME vs FME	6.147266	0.00440319583577936	0.0716285179930315	0.00431228466169703
Early endocytic vesicle and endosome tethering - Bone morphogenetic protein receptor signaling	Early endocytic vesicle and endosome tethering	Bone morphogenetic protein receptor signaling	TME vs TME	6.065493	0.0169440214497185	0.279351119461359	0.0128020772454094
Early endocytic vesicle and endosome tethering - Branched tryptophan-kynurenine pathway producing NAD and diverse metabolites	Early endocytic vesicle and endosome tethering	Branched tryptophan-kynurenine pathway producing NAD and diverse metabolites	TME vs TME	6.065493	0.0729966123555719	1.20347377031647	0.0281181354665257
Early endocytic vesicle and endosome tethering - Bridge-mediated phospholipid transfer at organelle contact sites	Early endocytic vesicle and endosome tethering	Bridge-mediated phospholipid transfer at organelle contact sites	FME vs FME	6.147266	0.0254938646192178	0.414718719924102	0.0266843959575294
Early endocytic vesicle and endosome tethering - Bridge-mediated phospholipid transfer at organelle contact sites	Early endocytic vesicle and endosome tethering	Bridge-mediated phospholipid transfer at organelle contact sites	TME vs TME	6.065493	0.0473717136587977	0.781003569941062	0.036893156687419
Early endocytic vesicle and endosome tethering - Canonical deadenylation of cytosolic mRNA by CCR4-NOT complex	Early endocytic vesicle and endosome tethering	Canonical deadenylation of cytosolic mRNA by CCR4-NOT complex	IME vs IME	5.642662	0.136973399215416	2.42746079983239	0.17741417804257
Early endocytic vesicle and endosome tethering - Canonical deadenylation of cytosolic mRNA by CCR4-NOT complex	Early endocytic vesicle and endosome tethering	Canonical deadenylation of cytosolic mRNA by CCR4-NOT complex	FME vs FME	6.147266	0.0124906548702623	0.203190394088155	0.01125400838362
Early endocytic vesicle and endosome tethering - Cardiolipin biosynthesis and remodeling	Early endocytic vesicle and endosome tethering	Cardiolipin biosynthesis and remodeling	TME vs TME	6.065493	0.0631623109788391	1.0413385235651	0.2
Early endocytic vesicle and endosome tethering - Cardiomyocyte action potential plateau maintenance and repolarization	Early endocytic vesicle and endosome tethering	Cardiomyocyte action potential plateau maintenance and repolarization	FME vs FME	6.147266	0.00531293798365557	0.0864276512222799	0.00525336581952855
Early endocytic vesicle and endosome tethering - Cardiomyocyte action potential plateau maintenance and repolarization	Early endocytic vesicle and endosome tethering	Cardiomyocyte action potential plateau maintenance and repolarization	TME vs TME	6.065493	0.00847201072485924	0.139675559730679	0.00640103862270472
Early endocytic vesicle and endosome tethering - Catalytic spliceosome activation	Early endocytic vesicle and endosome tethering	Catalytic spliceosome activation	FME vs FME	6.147266	0.00050173386485684	0.00816190206090399	0.000448793534514124
Early endocytic vesicle and endosome tethering - Cellular uptake and efflux of free cholesterol	Early endocytic vesicle and endosome tethering	Cellular uptake and efflux of free cholesterol	TME vs TME	6.065493	0.0604211990193987	0.996146613444414	0.0932882567358174
Early endocytic vesicle and endosome tethering - Cellular uptake and efflux of free cholesterol	Early endocytic vesicle and endosome tethering	Cellular uptake and efflux of free cholesterol	FME vs FME	6.147266	0.0284164641629512	0.46226179586537	0.0279218245770567
Early endocytic vesicle and endosome tethering - Cellular uptake and export of free and transferrin-bound iron	Early endocytic vesicle and endosome tethering	Cellular uptake and export of free and transferrin-bound iron	FME vs FME	6.147266	0.0361321889675661	0.587776525077685	0.0318196236211987
Early endocytic vesicle and endosome tethering - Cellular uptake and export of free and transferrin-bound iron	Early endocytic vesicle and endosome tethering	Cellular uptake and export of free and transferrin-bound iron	IME vs IME	5.642662	0.193766791289924	3.43396084830943	0.118264810189741
Early endocytic vesicle and endosome tethering - Centriolar satelites organization	Early endocytic vesicle and endosome tethering	Centriolar satelites organization	FME vs FME	6.147266	0.00124073684506121	0.0201835541151564	0.00137925847132692
Early endocytic vesicle and endosome tethering - Centrosomal distal appendage organization for ciliogenesis	Early endocytic vesicle and endosome tethering	Centrosomal distal appendage organization for ciliogenesis	FME vs FME	6.147266	0.0164271289818968	0.267226566279985	0.015221462273017
Early endocytic vesicle and endosome tethering - Ceramide biosynthesis	Early endocytic vesicle and endosome tethering	Ceramide biosynthesis	FME vs FME	6.147266	0.00661625022164224	0.10762914385874	0.00544466435543386
Early endocytic vesicle and endosome tethering - Channel-mediated chloride transmembrane movement	Early endocytic vesicle and endosome tethering	Channel-mediated chloride transmembrane movement	FME vs FME	6.147266	0.0025232808389465	0.0410472015587652	0.00449645529113033
Early endocytic vesicle and endosome tethering - Channel-mediated chloride transmembrane movement	Early endocytic vesicle and endosome tethering	Channel-mediated chloride transmembrane movement	TME vs TME	6.065493	0.0315811554894195	0.520669261782547	0.0186042787022136
Early endocytic vesicle and endosome tethering - Chaperone-mediated autophagy	Early endocytic vesicle and endosome tethering	Chaperone-mediated autophagy	FME vs FME	6.147266	0.10384364274633	1.68926536777597	0.0989184989337279
Early endocytic vesicle and endosome tethering - Chaperone-mediated autophagy	Early endocytic vesicle and endosome tethering	Chaperone-mediated autophagy	IME vs IME	5.642662	0.202197074175423	3.58336344292463	0.917641604236721
Early endocytic vesicle and endosome tethering - Chaperone-mediated autophagy	Early endocytic vesicle and endosome tethering	Chaperone-mediated autophagy	TME vs TME	6.065493	0.0935945501008197	1.54306593766621	0.0360524160469824
Early endocytic vesicle and endosome tethering - Chaperone-mediated regulation of steroid nuclear receptors	Early endocytic vesicle and endosome tethering	Chaperone-mediated regulation of steroid nuclear receptors	FME vs FME	6.147266	0.00434132312842936	0.0706220103342795	0.0038775620323062
Early endocytic vesicle and endosome tethering - Chaperone-mediated regulation of steroid nuclear receptors	Early endocytic vesicle and endosome tethering	Chaperone-mediated regulation of steroid nuclear receptors	IME vs IME	5.642662	0.025497683894457	0.451873345444041	0.014040176010066
Early endocytic vesicle and endosome tethering - Chemically and physiologically gated channel-mediated sodium transmembrane movement	Early endocytic vesicle and endosome tethering	Chemically and physiologically gated channel-mediated sodium transmembrane movement	TME vs TME	6.065493	0.0423601233298503	0.698378947868453	0.0331864722210864
Early endocytic vesicle and endosome tethering - Chemically and physiologically gated channel-mediated sodium transmembrane movement	Early endocytic vesicle and endosome tethering	Chemically and physiologically gated channel-mediated sodium transmembrane movement	FME vs FME	6.147266	0.00264339071252374	0.0430010760993341	0.00238910099929289
Early endocytic vesicle and endosome tethering - Ciliary transition zone organization	Early endocytic vesicle and endosome tethering	Ciliary transition zone organization	FME vs FME	6.147266	0.00188816276761629	0.030715486164616	0.00153832530863029
Early endocytic vesicle and endosome tethering - Clathrin-mediated endocytosis	Early endocytic vesicle and endosome tethering	Clathrin-mediated endocytosis	FME vs FME	6.147266	0.0045480031570157	0.0739841556256839	0.00379440737122035
Early endocytic vesicle and endosome tethering - Clathrin-mediated endosomal vesicle biogenesis for retrograde transport to the TGN	Early endocytic vesicle and endosome tethering	Clathrin-mediated endosomal vesicle biogenesis for retrograde transport to the TGN	IME vs IME	5.642662	0.050995367788914	0.903746690888081	0.081198298227533
Early endocytic vesicle and endosome tethering - Clathrin-mediated endosomal vesicle biogenesis for retrograde transport to the TGN	Early endocytic vesicle and endosome tethering	Clathrin-mediated endosomal vesicle biogenesis for retrograde transport to the TGN	TME vs TME	6.065493	0.0310684915555817	0.512217121642732	0.0146861708866249
Early endocytic vesicle and endosome tethering - Clathrin-mediated endosomal vesicle biogenesis for retrograde transport to the TGN	Early endocytic vesicle and endosome tethering	Clathrin-mediated endosomal vesicle biogenesis for retrograde transport to the TGN	FME vs FME	6.147266	0.0306714635744093	0.49894475795518	0.0300846698327153
Early endocytic vesicle and endosome tethering - Clathrin-mediated vesicle traffic from TGN to endosomal lysosomal system	Early endocytic vesicle and endosome tethering	Clathrin-mediated vesicle traffic from TGN to endosomal lysosomal system	FME vs FME	6.147266	0.00748515699667751	0.121763992021555	0.00688437425137376
Early endocytic vesicle and endosome tethering - Clathrin-mediated vesicle traffic from TGN to endosomal lysosomal system	Early endocytic vesicle and endosome tethering	Clathrin-mediated vesicle traffic from TGN to endosomal lysosomal system	TME vs TME	6.065493	0.0103561638518606	0.170739040547578	0.00513996633655838
Early endocytic vesicle and endosome tethering - Coagulation cascade	Early endocytic vesicle and endosome tethering	Coagulation cascade	FME vs FME	6.147266	0.00534367824142478	0.0869277150824517	0.00538088160285831
Early endocytic vesicle and endosome tethering - Collagen fibril organization by FACIT collagen	Early endocytic vesicle and endosome tethering	Collagen fibril organization by FACIT collagen	FME vs FME	6.147266	0.0108176768588474	0.175975402963108	0.0105022319627581
Early endocytic vesicle and endosome tethering - Common gamma chain family receptor signaling	Early endocytic vesicle and endosome tethering	Common gamma chain family receptor signaling	IME vs IME	5.642662	0.230492718947445	4.08482262319979	0.17585734360627
Early endocytic vesicle and endosome tethering - Common gamma chain family receptor signaling	Early endocytic vesicle and endosome tethering	Common gamma chain family receptor signaling	TME vs TME	6.065493	0.0168370916142468	0.277588198579119	0.00991863470705162
Early endocytic vesicle and endosome tethering - Common gamma chain family receptor signaling	Early endocytic vesicle and endosome tethering	Common gamma chain family receptor signaling	FME vs FME	6.147266	0.0783150906171719	1.27398237248857	0.0928525832525671
Early endocytic vesicle and endosome tethering - Contractile ring assembly and constriction	Early endocytic vesicle and endosome tethering	Contractile ring assembly and constriction	FME vs FME	6.147266	0.0341926755714778	0.556225698048696	0.0330901425001518
Early endocytic vesicle and endosome tethering - COP9 signalosome-mediated regulation of cullin-RING ubiquitin ligases	Early endocytic vesicle and endosome tethering	COP9 signalosome-mediated regulation of cullin-RING ubiquitin ligases	TME vs TME	6.065493	0.139354419047501	2.29749549587908	0.0684472298547115
Early endocytic vesicle and endosome tethering - COP9 signalosome-mediated regulation of cullin-RING ubiquitin ligases	Early endocytic vesicle and endosome tethering	COP9 signalosome-mediated regulation of cullin-RING ubiquitin ligases	FME vs FME	6.147266	0.0308966730759471	0.502608329468857	0.0298361981244107
Early endocytic vesicle and endosome tethering - Cortical cytoskeleton dynamics	Early endocytic vesicle and endosome tethering	Cortical cytoskeleton dynamics	FME vs FME	6.147266	0.00452521285031362	0.0736134167454342	0.00390448825386909
Early endocytic vesicle and endosome tethering - Crosslinking between different cytoskeletal networks and nuclear envelope components	Early endocytic vesicle and endosome tethering	Crosslinking between different cytoskeletal networks and nuclear envelope components	FME vs FME	6.147266	0.0109762416590804	0.178554838916027	0.010567979623183
Early endocytic vesicle and endosome tethering - Cytosolic and nuclear iron-sulfur protein assembly	Early endocytic vesicle and endosome tethering	Cytosolic and nuclear iron-sulfur protein assembly	FME vs FME	6.147266	0.00635731804623144	0.103416992349447	0.00747478100931697
Early endocytic vesicle and endosome tethering - Cytosolic protein acetylation and deacetylation	Early endocytic vesicle and endosome tethering	Cytosolic protein acetylation and deacetylation	FME vs FME	6.147266	0.000625004145299277	0.010167188182618	0.000648778348514399
Early endocytic vesicle and endosome tethering - Cytosolic protein folding	Early endocytic vesicle and endosome tethering	Cytosolic protein folding	FME vs FME	6.147266	0.00174581428236525	0.0283998473837485	0.00195287890121831
Early endocytic vesicle and endosome tethering - Degradation of pre-mRNA by nuclear exosome	Early endocytic vesicle and endosome tethering	Degradation of pre-mRNA by nuclear exosome	FME vs FME	6.147266	0.000946670617542722	0.0153998631655526	0.00152208693564439
Early endocytic vesicle and endosome tethering - DNA damage-induced G1-S arrest	Early endocytic vesicle and endosome tethering	DNA damage-induced G1-S arrest	FME vs FME	6.147266	0.00472723948183193	0.0768998633970217	0.00388902169870265
Early endocytic vesicle and endosome tethering - Early endocytic vesicle and endosome fusion	Early endocytic vesicle and endosome tethering	Early endocytic vesicle and endosome fusion	FME vs FME	6.147266	0.421894865873591	6.86312967182512	0.406904563097576
Early endocytic vesicle and endosome tethering - Early endocytic vesicle and endosome fusion	Early endocytic vesicle and endosome tethering	Early endocytic vesicle and endosome fusion	TME vs TME	6.065493	0.230841382335394	3.80581426698272	0.364512683833193
Early endocytic vesicle and endosome tethering - Early endocytic vesicle and endosome fusion	Early endocytic vesicle and endosome tethering	Early endocytic vesicle and endosome fusion	IME vs IME	5.642662	0.38660666773652	6.85149478847574	0.275564707658825
Early endocytic vesicle and endosome tethering - Early endocytic vesicle and endosome tethering	Early endocytic vesicle and endosome tethering	Early endocytic vesicle and endosome tethering	FME vs FME	6.147266	0.397257957193756	6.46235139112122	0.39766111533855
Early endocytic vesicle and endosome tethering - Early endocytic vesicle and endosome tethering	Early endocytic vesicle and endosome tethering	Early endocytic vesicle and endosome tethering	IME vs IME	5.642662	0.563811508962377	9.9919425548321	0.414623425689862
Early endocytic vesicle and endosome tethering - Early endocytic vesicle and endosome tethering	Early endocytic vesicle and endosome tethering	Early endocytic vesicle and endosome tethering	TME vs TME	6.065493	0.178903895803087	2.94953613679596	0.195700256496087
Early endocytic vesicle and endosome tethering - Early endosome dynamics	Early endocytic vesicle and endosome tethering	Early endosome dynamics	FME vs FME	6.147266	0.0113012218227372	0.183841419020123	0.0113507862231903
Early endocytic vesicle and endosome tethering - Electron transport chain	Early endocytic vesicle and endosome tethering	Electron transport chain	TME vs TME	6.065493	0.0206938895116076	0.341174096021538	0.00797124099105238
Early endocytic vesicle and endosome tethering - Endoplasmic reticulum contact site-mediated cholesterol transfer	Early endocytic vesicle and endosome tethering	Endoplasmic reticulum contact site-mediated cholesterol transfer	FME vs FME	6.147266	0.00283553698099882	0.046126795000348	0.00253634596562676
Early endocytic vesicle and endosome tethering - Endoplasmic reticulum tubulus maintenance	Early endocytic vesicle and endosome tethering	Endoplasmic reticulum tubulus maintenance	FME vs FME	6.147266	0.00144691285852311	0.0235375003943533	0.00152107915425271
Early endocytic vesicle and endosome tethering - Endoplasmic reticulum-endosome and lysosome contact site formation	Early endocytic vesicle and endosome tethering	Endoplasmic reticulum-endosome and lysosome contact site formation	TME vs TME	6.065493	0.0473902811073397	0.781309686027562	0.0235207218672967
Early endocytic vesicle and endosome tethering - Endoplasmic reticulum-endosome and lysosome contact site formation	Early endocytic vesicle and endosome tethering	Endoplasmic reticulum-endosome and lysosome contact site formation	FME vs FME	6.147266	0.053718093016847	0.873853341008059	0.0557994097566793
Early endocytic vesicle and endosome tethering - Endoplasmic reticulum-endosome and lysosome contact site formation	Early endocytic vesicle and endosome tethering	Endoplasmic reticulum-endosome and lysosome contact site formation	IME vs IME	5.642662	0.127488419472285	2.2593667272202	0.0778120627890266
Early endocytic vesicle and endosome tethering - Endoplasmic reticulum-plasma membrane contact site formation	Early endocytic vesicle and endosome tethering	Endoplasmic reticulum-plasma membrane contact site formation	FME vs FME	6.147266	0.00378179002378156	0.0615198653130899	0.00366083932731171
Early endocytic vesicle and endosome tethering - Endosomal recycling to plasma membrane	Early endocytic vesicle and endosome tethering	Endosomal recycling to plasma membrane	FME vs FME	6.147266	0.0182509439775982	0.296895281937378	0.0161967925458546
Early endocytic vesicle and endosome tethering - Endosomal sorting for retrograde clathrin-independent transport to the TGN	Early endocytic vesicle and endosome tethering	Endosomal sorting for retrograde clathrin-independent transport to the TGN	FME vs FME	6.147266	0.055357156926897	0.900516638111211	0.0545553767391448
Early endocytic vesicle and endosome tethering - Endosomal sorting for retrograde clathrin-independent transport to the TGN	Early endocytic vesicle and endosome tethering	Endosomal sorting for retrograde clathrin-independent transport to the TGN	TME vs TME	6.065493	0.0860033514891725	1.41791206929381	0.138419958889385
Early endocytic vesicle and endosome tethering - Endosomal sorting for retrograde clathrin-independent transport to the TGN	Early endocytic vesicle and endosome tethering	Endosomal sorting for retrograde clathrin-independent transport to the TGN	IME vs IME	5.642662	0.127488335359563	2.25936523656336	0.070200833734067
Early endocytic vesicle and endosome tethering - Endothelial support of leukocyte rolling and transmigration	Early endocytic vesicle and endosome tethering	Endothelial support of leukocyte rolling and transmigration	FME vs FME	6.147266	0.00952195678707409	0.154897415079673	0.0108874060127415
Early endocytic vesicle and endosome tethering - Ephrin receptor signaling	Early endocytic vesicle and endosome tethering	Ephrin receptor signaling	FME vs FME	6.147266	0.0437393305406407	0.71152488816771	0.0469812994892825
Early endocytic vesicle and endosome tethering - Ephrin receptor signaling	Early endocytic vesicle and endosome tethering	Ephrin receptor signaling	TME vs TME	6.065493	0.0979732303012008	1.61525595580149	0.204955052555065
Early endocytic vesicle and endosome tethering - Epithelial intermediate filament dynamics	Early endocytic vesicle and endosome tethering	Epithelial intermediate filament dynamics	TME vs TME	6.065493	0.0663561983533915	1.09399520935615	0.0329338769294527
Early endocytic vesicle and endosome tethering - Epithelial intermediate filament dynamics	Early endocytic vesicle and endosome tethering	Epithelial intermediate filament dynamics	FME vs FME	6.147266	0.101615339532143	1.65301668322409	0.100462093023492
Early endocytic vesicle and endosome tethering - Excitatory postsynaptic machinery organization	Early endocytic vesicle and endosome tethering	Excitatory postsynaptic machinery organization	FME vs FME	6.147266	0.00564224057872598	0.091784546017757	0.00715020206883622
Early endocytic vesicle and endosome tethering - Exosome secretion	Early endocytic vesicle and endosome tethering	Exosome secretion	FME vs FME	6.147266	0.344800920100589	5.60901214266965	0.336572902462748
Early endocytic vesicle and endosome tethering - Exosome secretion	Early endocytic vesicle and endosome tethering	Exosome secretion	TME vs TME	6.065493	0.314623064328932	5.1870983219341	0.228848091151555
Early endocytic vesicle and endosome tethering - Exosome secretion	Early endocytic vesicle and endosome tethering	Exosome secretion	GME vs GME	5.789558	1.0522079096821	18.1742342628271	2.5
Early endocytic vesicle and endosome tethering - Fructose and mannose metabolism	Early endocytic vesicle and endosome tethering	Fructose and mannose metabolism	FME vs FME	6.147266	0.0170498085800713	0.277355940140514	0.0209946729190512
Early endocytic vesicle and endosome tethering - Fructose and mannose metabolism	Early endocytic vesicle and endosome tethering	Fructose and mannose metabolism	TME vs TME	6.065493	0.163651364078279	2.69807211306411	0.225904913345371
Early endocytic vesicle and endosome tethering - Fusion of autophagosomes with lysosomes	Early endocytic vesicle and endosome tethering	Fusion of autophagosomes with lysosomes	TME vs TME	6.065493	0.0623539416788405	1.02801117565286	0.0450668698958442
Early endocytic vesicle and endosome tethering - Fusion of autophagosomes with lysosomes	Early endocytic vesicle and endosome tethering	Fusion of autophagosomes with lysosomes	FME vs FME	6.147266	0.0461311205842945	0.750433077257394	0.0396514143567132
Early endocytic vesicle and endosome tethering - Fusion of late endosomes with lysosomes	Early endocytic vesicle and endosome tethering	Fusion of late endosomes with lysosomes	IME vs IME	5.642662	0.064181881529043	1.13743984133894	0.0411935181097914
Early endocytic vesicle and endosome tethering - Fusion of late endosomes with lysosomes	Early endocytic vesicle and endosome tethering	Fusion of late endosomes with lysosomes	TME vs TME	6.065493	0.226869246308231	3.74032682357186	0.197089157298548
Early endocytic vesicle and endosome tethering - Fusion of late endosomes with lysosomes	Early endocytic vesicle and endosome tethering	Fusion of late endosomes with lysosomes	FME vs FME	6.147266	0.230545708964634	3.75037769808088	0.25197600447585
Early endocytic vesicle and endosome tethering - G protein-regulated phospholipase C beta signaling cascade	Early endocytic vesicle and endosome tethering	G protein-regulated phospholipase C beta signaling cascade	FME vs FME	6.147266	0.00687515108443562	0.111840785993372	0.00838975126135283
Early endocytic vesicle and endosome tethering - Gap junction organization	Early endocytic vesicle and endosome tethering	Gap junction organization	FME vs FME	6.147266	0.0133413758859353	0.217029407352801	0.0146942631615864
Early endocytic vesicle and endosome tethering - Generation of electrochemical gradients by Na-K-ATPase	Early endocytic vesicle and endosome tethering	Generation of electrochemical gradients by Na-K-ATPase	FME vs FME	6.147266	0.00437911928713563	0.071236855309368	0.00421710828239497
Early endocytic vesicle and endosome tethering - Generation of electrochemical gradients by Na-K-ATPase	Early endocytic vesicle and endosome tethering	Generation of electrochemical gradients by Na-K-ATPase	TME vs TME	6.065493	0.0998702699612483	1.6465318931148	0.075445416906669
Early endocytic vesicle and endosome tethering - gp130 receptor signaling	Early endocytic vesicle and endosome tethering	gp130 receptor signaling	FME vs FME	6.147266	0.0176399986650403	0.286956794314884	0.0168711923076733
Early endocytic vesicle and endosome tethering - GPCR desensitization and endocytic adaptor recruitment	Early endocytic vesicle and endosome tethering	GPCR desensitization and endocytic adaptor recruitment	FME vs FME	6.147266	0.0433817411274419	0.705707840579389	0.0469527780425969
Early endocytic vesicle and endosome tethering - GPCR desensitization and endocytic adaptor recruitment	Early endocytic vesicle and endosome tethering	GPCR desensitization and endocytic adaptor recruitment	TME vs TME	6.065493	0.0311769914089875	0.514005926950861	0.0500524583534798
Early endocytic vesicle and endosome tethering - Hemidesmosome organization	Early endocytic vesicle and endosome tethering	Hemidesmosome organization	TME vs TME	6.065493	0.00838218755734746	0.138194671473282	0.00605830114213505
Early endocytic vesicle and endosome tethering - Hemidesmosome organization	Early endocytic vesicle and endosome tethering	Hemidesmosome organization	FME vs FME	6.147266	0.147396560343816	2.39775780329999	0.14365829911022
Early endocytic vesicle and endosome tethering - Induction of aggrephagy	Early endocytic vesicle and endosome tethering	Induction of aggrephagy	TME vs TME	6.065493	0.0950189532478592	1.56654965520461	0.106065568541782
Early endocytic vesicle and endosome tethering - Induction of aggrephagy	Early endocytic vesicle and endosome tethering	Induction of aggrephagy	FME vs FME	6.147266	0.0503472486527663	0.819018490324765	0.0454057138531562
Early endocytic vesicle and endosome tethering - Induction of canonical mitophagy	Early endocytic vesicle and endosome tethering	Induction of canonical mitophagy	FME vs FME	6.147266	0.0365336607983183	0.594307425206872	0.0330435963297208
Early endocytic vesicle and endosome tethering - Induction of canonical mitophagy	Early endocytic vesicle and endosome tethering	Induction of canonical mitophagy	TME vs TME	6.065493	0.105127471681358	1.73320583826442	0.0763211225213163
Early endocytic vesicle and endosome tethering - Induction of canonical mitophagy	Early endocytic vesicle and endosome tethering	Induction of canonical mitophagy	GME vs GME	5.789558	1.9736152991381	34.0892198786762	1.24982221326857
Early endocytic vesicle and endosome tethering - Induction of canonical mitophagy	Early endocytic vesicle and endosome tethering	Induction of canonical mitophagy	IME vs IME	5.642662	0.0412629226474553	0.731267003571164	0.0227212282910901
Early endocytic vesicle and endosome tethering - Induction of ER-phagy	Early endocytic vesicle and endosome tethering	Induction of ER-phagy	FME vs FME	6.147266	0.0495569586328895	0.806162531830146	0.053461540509211
Early endocytic vesicle and endosome tethering - Induction of ER-phagy	Early endocytic vesicle and endosome tethering	Induction of ER-phagy	TME vs TME	6.065493	0.0168370916142468	0.277588198579119	0.0127193147352613
Early endocytic vesicle and endosome tethering - Induction of ER-phagy	Early endocytic vesicle and endosome tethering	Induction of ER-phagy	GME vs GME	5.789558	1.57934143294384	27.2791345885077	1.00014222938515
Early endocytic vesicle and endosome tethering - Induction of lysophagy	Early endocytic vesicle and endosome tethering	Induction of lysophagy	FME vs FME	6.147266	0.18608657037524	3.02714340935626	0.200596706876292
Early endocytic vesicle and endosome tethering - Induction of lysophagy	Early endocytic vesicle and endosome tethering	Induction of lysophagy	IME vs IME	5.642662	0.4514262149003	8.00023542500989	0.325349739850257
Early endocytic vesicle and endosome tethering - Induction of lysophagy	Early endocytic vesicle and endosome tethering	Induction of lysophagy	TME vs TME	6.065493	0.173858285721273	2.86635064102078	0.0862892620010588
Early endocytic vesicle and endosome tethering - Initiation of phagocytosis of apoptotic cells	Early endocytic vesicle and endosome tethering	Initiation of phagocytosis of apoptotic cells	FME vs FME	6.147266	0.00112539196985609	0.0183071936766997	0.000919076359958844
Early endocytic vesicle and endosome tethering - Initiation of phagocytosis of microorganism via non-opsonic receptors	Early endocytic vesicle and endosome tethering	Initiation of phagocytosis of microorganism via non-opsonic receptors	FME vs FME	6.147266	0.00458673446248452	0.0746142130008576	0.00589599218836286
Early endocytic vesicle and endosome tethering - Initiation of phagocytosis via complement receptors	Early endocytic vesicle and endosome tethering	Initiation of phagocytosis via complement receptors	FME vs FME	6.147266	0.0133383669442787	0.21698045971576	0.0144038972848886
Early endocytic vesicle and endosome tethering - Inositol metabolism and transport	Early endocytic vesicle and endosome tethering	Inositol metabolism and transport	IME vs IME	5.642662	0.0775067165159698	1.37358433932377	0.0605159589410967
Early endocytic vesicle and endosome tethering - Inositol metabolism and transport	Early endocytic vesicle and endosome tethering	Inositol metabolism and transport	TME vs TME	6.065493	0.14032129031718	2.31343601934698	0.118599622557042
Early endocytic vesicle and endosome tethering - Inositol metabolism and transport	Early endocytic vesicle and endosome tethering	Inositol metabolism and transport	FME vs FME	6.147266	0.0575536441515273	0.936247759450957	0.0704862709392757
Early endocytic vesicle and endosome tethering - Integrin-basement membrane interaction and signaling	Early endocytic vesicle and endosome tethering	Integrin-basement membrane interaction and signaling	FME vs FME	6.147266	0.00441574898462812	0.0718327250012405	0.00406548062164521
Early endocytic vesicle and endosome tethering - Intercellular bridge abscission	Early endocytic vesicle and endosome tethering	Intercellular bridge abscission	FME vs FME	6.147266	0.00189684559032876	0.0308567330557574	0.00177829458513445
Early endocytic vesicle and endosome tethering - Intercellular bridge and midbody assembly and organization	Early endocytic vesicle and endosome tethering	Intercellular bridge and midbody assembly and organization	FME vs FME	6.147266	0.000945178993666274	0.0153755983334493	0.000777583117938758
Early endocytic vesicle and endosome tethering - Interleukin 1 receptor signaling	Early endocytic vesicle and endosome tethering	Interleukin 1 receptor signaling	FME vs FME	6.147266	0.0354594105316733	0.576832173725176	0.0375953824600068
Early endocytic vesicle and endosome tethering - Interleukin 1 receptor signaling	Early endocytic vesicle and endosome tethering	Interleukin 1 receptor signaling	TME vs TME	6.065493	0.0416200756012034	0.686177997694622	0.0668180926558995
Early endocytic vesicle and endosome tethering - Intra-golgi vesicle tethering	Early endocytic vesicle and endosome tethering	Intra-golgi vesicle tethering	FME vs FME	6.147266	0.0185478707372114	0.301725506287325	0.0177975734448526
Early endocytic vesicle and endosome tethering - Intrinsic apoptosis pathway	Early endocytic vesicle and endosome tethering	Intrinsic apoptosis pathway	FME vs FME	6.147266	0.0107068314390083	0.174172236934272	0.00873053059585795
Early endocytic vesicle and endosome tethering - Ketone body metabolism and transport	Early endocytic vesicle and endosome tethering	Ketone body metabolism and transport	FME vs FME	6.147266	0.0087751389130699	0.142748635075171	0.0094676261504809
Early endocytic vesicle and endosome tethering - Kinetochore-microtubule attachment	Early endocytic vesicle and endosome tethering	Kinetochore-microtubule attachment	FME vs FME	6.147266	0.000622815196157802	0.0101315796862409	0.000556922005560451
Early endocytic vesicle and endosome tethering - Late endosomal, vesicle and autophagosomal tethering to lysosomes	Early endocytic vesicle and endosome tethering	Late endosomal, vesicle and autophagosomal tethering to lysosomes	TME vs TME	6.065493	0.0710391972478938	1.17120244067946	0.0658148038524568
Early endocytic vesicle and endosome tethering - Late endosomal, vesicle and autophagosomal tethering to lysosomes	Early endocytic vesicle and endosome tethering	Late endosomal, vesicle and autophagosomal tethering to lysosomes	FME vs FME	6.147266	0.176936308843368	2.87829250714318	0.176980980700543
Early endocytic vesicle and endosome tethering - Late endosomal, vesicle and autophagosomal tethering to lysosomes	Early endocytic vesicle and endosome tethering	Late endosomal, vesicle and autophagosomal tethering to lysosomes	IME vs IME	5.642662	0.0507745640436343	0.899833577544959	0.0279587675083684
Early endocytic vesicle and endosome tethering - Late endosome dynamics	Early endocytic vesicle and endosome tethering	Late endosome dynamics	FME vs FME	6.147266	0.00202836928873968	0.0329962807728007	0.0017949465937616
Early endocytic vesicle and endosome tethering - LINC complex-mediated nuclear-cytoskeletal coupling	Early endocytic vesicle and endosome tethering	LINC complex-mediated nuclear-cytoskeletal coupling	FME vs FME	6.147266	0.000945178993666274	0.0153755983334493	0.000845448655208921
Early endocytic vesicle and endosome tethering - Lipid droplet mitochondria interaction	Early endocytic vesicle and endosome tethering	Lipid droplet mitochondria interaction	FME vs FME	6.147266	0.00439566479013768	0.0715060075123784	0.00406770171235544
Early endocytic vesicle and endosome tethering - Lysosomal degradation of chondroitin and dermatan sulfate	Early endocytic vesicle and endosome tethering	Lysosomal degradation of chondroitin and dermatan sulfate	FME vs FME	6.147266	0.0271134970329823	0.441065917236732	0.0358449630578884
Early endocytic vesicle and endosome tethering - Lysosomal degradation of chondroitin and dermatan sulfate	Early endocytic vesicle and endosome tethering	Lysosomal degradation of chondroitin and dermatan sulfate	TME vs TME	6.065493	0.0188643560503235	0.311011113637553	0.0104041473183922
Early endocytic vesicle and endosome tethering - Lysosomal degradation of gangliosides to ceramide	Early endocytic vesicle and endosome tethering	Lysosomal degradation of gangliosides to ceramide	FME vs FME	6.147266	0.00661076216923142	0.107539867552276	0.00561436025442088
Early endocytic vesicle and endosome tethering - Lysosomal pH regulation	Early endocytic vesicle and endosome tethering	Lysosomal pH regulation	FME vs FME	6.147266	0.0106752610370559	0.17365866879226	0.0111064120527427
Early endocytic vesicle and endosome tethering - Lysosomal pH regulation	Early endocytic vesicle and endosome tethering	Lysosomal pH regulation	TME vs TME	6.065493	0.015796773412261	0.260436777047745	0.00608488257751405
Early endocytic vesicle and endosome tethering - Lysosomal protein degradation	Early endocytic vesicle and endosome tethering	Lysosomal protein degradation	FME vs FME	6.147266	0.155686399495325	2.53261187633445	0.146446493537573
Early endocytic vesicle and endosome tethering - Lysosomal protein degradation	Early endocytic vesicle and endosome tethering	Lysosomal protein degradation	IME vs IME	5.642662	0.640339208977423	11.3481766335068	0.492623757850576
Early endocytic vesicle and endosome tethering - Lysosomal protein degradation	Early endocytic vesicle and endosome tethering	Lysosomal protein degradation	TME vs TME	6.065493	0.105160872650775	1.73375651026548	0.0619496707148178
Early endocytic vesicle and endosome tethering - m6A methylation and demethylation of mRNA	Early endocytic vesicle and endosome tethering	m6A methylation and demethylation of mRNA	FME vs FME	6.147266	0.00312268753949029	0.0507979860426548	0.00244036901986848
Early endocytic vesicle and endosome tethering - Malate aspartate shuttle	Early endocytic vesicle and endosome tethering	Malate aspartate shuttle	FME vs FME	6.147266	0.0072059104645756	0.117221378884383	0.00689092719112902
Early endocytic vesicle and endosome tethering - Malate aspartate shuttle	Early endocytic vesicle and endosome tethering	Malate aspartate shuttle	TME vs TME	6.065493	0.0103561707034495	0.170739153507718	0.00610076113647023
Early endocytic vesicle and endosome tethering - Mammalian circadian clock oscillation	Early endocytic vesicle and endosome tethering	Mammalian circadian clock oscillation	FME vs FME	6.147266	0.00422707260836217	0.0687634522011508	0.00397575298072532
Early endocytic vesicle and endosome tethering - Microtubule assistance of vesicle traffic between Golgi and ER	Early endocytic vesicle and endosome tethering	Microtubule assistance of vesicle traffic between Golgi and ER	IME vs IME	5.642662	0.0387533262517175	0.686791602442559	0.0537471415481365
Early endocytic vesicle and endosome tethering - Microtubule assistance of vesicle traffic between Golgi and ER	Early endocytic vesicle and endosome tethering	Microtubule assistance of vesicle traffic between Golgi and ER	TME vs TME	6.065493	0.350177874688432	5.77328006784588	0.604449065374805
Early endocytic vesicle and endosome tethering - Microtubule assistance of vesicle traffic between Golgi and ER	Early endocytic vesicle and endosome tethering	Microtubule assistance of vesicle traffic between Golgi and ER	FME vs FME	6.147266	0.356256852224726	5.79537029499459	0.358144804571626
Early endocytic vesicle and endosome tethering - Microtubule-based anterograde organelle and vesicle transport	Early endocytic vesicle and endosome tethering	Microtubule-based anterograde organelle and vesicle transport	IME vs IME	5.642662	0.0414266488829217	0.734168581693451	0.0323452404586069
Early endocytic vesicle and endosome tethering - Microtubule-based anterograde organelle and vesicle transport	Early endocytic vesicle and endosome tethering	Microtubule-based anterograde organelle and vesicle transport	FME vs FME	6.147266	0.0214801950495556	0.349426778863355	0.021291858778213
Early endocytic vesicle and endosome tethering - Microtubule-based anterograde organelle and vesicle transport	Early endocytic vesicle and endosome tethering	Microtubule-based anterograde organelle and vesicle transport	TME vs TME	6.065493	0.0251883552256898	0.415273036012576	0.00970249935661367
Early endocytic vesicle and endosome tethering - Microtubule-based retrograde vesicle and organelle transport	Early endocytic vesicle and endosome tethering	Microtubule-based retrograde vesicle and organelle transport	FME vs FME	6.147266	0.0163681762558569	0.266267559105338	0.0160513151511298
Early endocytic vesicle and endosome tethering - Microvillus assembly and organization	Early endocytic vesicle and endosome tethering	Microvillus assembly and organization	FME vs FME	6.147266	0.188409036003359	3.06492387092014	0.199076619646169
Early endocytic vesicle and endosome tethering - Microvillus assembly and organization	Early endocytic vesicle and endosome tethering	Microvillus assembly and organization	TME vs TME	6.065493	0.498446316346435	8.21773844396783	0.452112298910776
Early endocytic vesicle and endosome tethering - Mitochondria-endoplasmic reticulum contact site formation	Early endocytic vesicle and endosome tethering	Mitochondria-endoplasmic reticulum contact site formation	FME vs FME	6.147266	0.00371603958767102	0.0604502771158709	0.00606605261340503
Early endocytic vesicle and endosome tethering - Mitochondrial coupling to microtubule transport system	Early endocytic vesicle and endosome tethering	Mitochondrial coupling to microtubule transport system	IME vs IME	5.642662	0.0775067165159698	1.37358433932377	0.107494371875511
Early endocytic vesicle and endosome tethering - Mitochondrial coupling to microtubule transport system	Early endocytic vesicle and endosome tethering	Mitochondrial coupling to microtubule transport system	FME vs FME	6.147266	0.000945548647556568	0.0153816116386303	0.000738861354369897
Early endocytic vesicle and endosome tethering - Mitochondrial fusion	Early endocytic vesicle and endosome tethering	Mitochondrial fusion	FME vs FME	6.147266	0.00547333743935938	0.089036932237127	0.0071149322154051
Early endocytic vesicle and endosome tethering - Mitochondrial translation elongation	Early endocytic vesicle and endosome tethering	Mitochondrial translation elongation	TME vs TME	6.065493	0.0103561707034495	0.170739153507718	0.00398917431038608
Early endocytic vesicle and endosome tethering - Mitochondrial translation termination	Early endocytic vesicle and endosome tethering	Mitochondrial translation termination	FME vs FME	6.147266	0.0303932487087954	0.494418927342418	0.0261721898703825
Early endocytic vesicle and endosome tethering - mTORC2 signaling pathway	Early endocytic vesicle and endosome tethering	mTORC2 signaling pathway	FME vs FME	6.147266	0.0185039564435589	0.301011135205422	0.0185557412114172
Early endocytic vesicle and endosome tethering - Multivesicular body dynamics	Early endocytic vesicle and endosome tethering	Multivesicular body dynamics	FME vs FME	6.147266	0.00100118433991976	0.0162866593222036	0.00105379297342992
Early endocytic vesicle and endosome tethering - NFkB signaling pathway	Early endocytic vesicle and endosome tethering	NFkB signaling pathway	TME vs TME	6.065493	0.0504537891217333	0.831816845490224	0.0364659280372826
Early endocytic vesicle and endosome tethering - NFkB signaling pathway	Early endocytic vesicle and endosome tethering	NFkB signaling pathway	FME vs FME	6.147266	0.0589169901503644	0.958425844880388	0.0579686875047259
Early endocytic vesicle and endosome tethering - NOD-like receptor signaling	Early endocytic vesicle and endosome tethering	NOD-like receptor signaling	FME vs FME	6.147266	0.0240852627533944	0.391804439511841	0.0256311194079784
Early endocytic vesicle and endosome tethering - Non-CCR4-NOT-mediated cytosolic mRNA deadenylation	Early endocytic vesicle and endosome tethering	Non-CCR4-NOT-mediated cytosolic mRNA deadenylation	IME vs IME	5.642662	0.050995367788914	0.903746690888081	0.081198298227533
Early endocytic vesicle and endosome tethering - Non-CCR4-NOT-mediated cytosolic mRNA deadenylation	Early endocytic vesicle and endosome tethering	Non-CCR4-NOT-mediated cytosolic mRNA deadenylation	TME vs TME	6.065493	0.0642583963500934	1.05940936208438	0.0396874014059445
Early endocytic vesicle and endosome tethering - Non-CCR4-NOT-mediated cytosolic mRNA deadenylation	Early endocytic vesicle and endosome tethering	Non-CCR4-NOT-mediated cytosolic mRNA deadenylation	FME vs FME	6.147266	0.0188301173059513	0.306316922200099	0.0180607516907
Early endocytic vesicle and endosome tethering - Non-kynurenine niacin metabolism	Early endocytic vesicle and endosome tethering	Non-kynurenine niacin metabolism	FME vs FME	6.147266	0.0242922988451781	0.39517237702328	0.0233894873773359
Early endocytic vesicle and endosome tethering - Nonsense-mediated mRNA decay pathway	Early endocytic vesicle and endosome tethering	Nonsense-mediated mRNA decay pathway	IME vs IME	5.642662	0.0775067165159698	1.37358433932377	0.0605159589410967
Early endocytic vesicle and endosome tethering - Nonsense-mediated mRNA decay pathway	Early endocytic vesicle and endosome tethering	Nonsense-mediated mRNA decay pathway	FME vs FME	6.147266	0.0252796821026704	0.411234528711064	0.0315113040917789
Early endocytic vesicle and endosome tethering - Non-vesicular ceramide transport	Early endocytic vesicle and endosome tethering	Non-vesicular ceramide transport	FME vs FME	6.147266	0.0229233951070402	0.372903881663345	0.0214941332174892
Early endocytic vesicle and endosome tethering - Notch ligand presentation	Early endocytic vesicle and endosome tethering	Notch ligand presentation	TME vs TME	6.065493	0.0522080508983688	0.860738845653269	0.0620321332497615
Early endocytic vesicle and endosome tethering - Notch ligand presentation	Early endocytic vesicle and endosome tethering	Notch ligand presentation	FME vs FME	6.147266	0.0350253692200525	0.569771453044411	0.0358691548250557
Early endocytic vesicle and endosome tethering - Notch signaling in receiving cell	Early endocytic vesicle and endosome tethering	Notch signaling in receiving cell	FME vs FME	6.147266	0.0166042683356234	0.27010816179808	0.0187302444228828
Early endocytic vesicle and endosome tethering - Nucleosome disassembly	Early endocytic vesicle and endosome tethering	Nucleosome disassembly	IME vs IME	5.642662	0.14172467535099	2.51166354747792	0.104788287387609
Early endocytic vesicle and endosome tethering - Nucleosome disassembly	Early endocytic vesicle and endosome tethering	Nucleosome disassembly	FME vs FME	6.147266	0.0945131927399036	1.53748326879738	0.0844708953297285
Early endocytic vesicle and endosome tethering - p38 signaling cascade	Early endocytic vesicle and endosome tethering	p38 signaling cascade	IME vs IME	5.642662	0.0669554807920965	1.18659393639734	0.0464025679719549
Early endocytic vesicle and endosome tethering - p38 signaling cascade	Early endocytic vesicle and endosome tethering	p38 signaling cascade	TME vs TME	6.065493	0.056769469043103	0.93594161076096	0.0479012014500427
Early endocytic vesicle and endosome tethering - p38 signaling cascade	Early endocytic vesicle and endosome tethering	p38 signaling cascade	FME vs FME	6.147266	0.0695377707094121	1.13119825831522	0.0676042188588686
Early endocytic vesicle and endosome tethering - PC, PE, PS and PI biosynthesis	Early endocytic vesicle and endosome tethering	PC, PE, PS and PI biosynthesis	FME vs FME	6.147266	0.00262627053316815	0.0427225754101185	0.00272999230111009
Early endocytic vesicle and endosome tethering - Phase I biotransformation via cytochrome P450	Early endocytic vesicle and endosome tethering	Phase I biotransformation via cytochrome P450	FME vs FME	6.147266	0.00342623207438663	0.0557358643452356	0.00293337201166534
Early endocytic vesicle and endosome tethering - Phase II biotransformation via gluthatione conjugation	Early endocytic vesicle and endosome tethering	Phase II biotransformation via gluthatione conjugation	TME vs TME	6.065493	0.0394230292993059	0.649955938736257	0.0151856646845349
Early endocytic vesicle and endosome tethering - Phenylalanine and tyrosine degradation pathway	Early endocytic vesicle and endosome tethering	Phenylalanine and tyrosine degradation pathway	TME vs TME	6.065493	0.40396738257609	6.66009193174036	0.320661848017214
Early endocytic vesicle and endosome tethering - Phenylalanine and tyrosine degradation pathway	Early endocytic vesicle and endosome tethering	Phenylalanine and tyrosine degradation pathway	FME vs FME	6.147266	0.00631076596525257	0.10265971134393	0.00840017971924948
Early endocytic vesicle and endosome tethering - Phospholipid scrambling across membrane leaflets	Early endocytic vesicle and endosome tethering	Phospholipid scrambling across membrane leaflets	FME vs FME	6.147266	0.00151128105363716	0.0245846031337865	0.00199851981622049
Early endocytic vesicle and endosome tethering - Phospholipid translocation from outer to inner membrane leaflets	Early endocytic vesicle and endosome tethering	Phospholipid translocation from outer to inner membrane leaflets	FME vs FME	6.147266	0.0077817631010617	0.12658900014681	0.00794495524369872
Early endocytic vesicle and endosome tethering - PI3 kinase-AKT signaling pathway	Early endocytic vesicle and endosome tethering	PI3 kinase-AKT signaling pathway	FME vs FME	6.147266	0.00311407598078901	0.0506578984312044	0.00292060923507004
Early endocytic vesicle and endosome tethering - Polyubiquitination of retrotranslocated misfolded proteins	Early endocytic vesicle and endosome tethering	Polyubiquitination of retrotranslocated misfolded proteins	FME vs FME	6.147266	0.0098497685151246	0.16023005735513	0.00938263487474251
Early endocytic vesicle and endosome tethering - Procollagen processing in the ER	Early endocytic vesicle and endosome tethering	Procollagen processing in the ER	FME vs FME	6.147266	0.00189089501189078	0.030759932656545	0.0014782104555498
Early endocytic vesicle and endosome tethering - Progesterone receptor signaling	Early endocytic vesicle and endosome tethering	Progesterone receptor signaling	TME vs TME	6.065493	0.0251099397295335	0.413980222691997	0.00967229387895594
Early endocytic vesicle and endosome tethering - Prostaglandin E2 receptor signaling	Early endocytic vesicle and endosome tethering	Prostaglandin E2 receptor signaling	FME vs FME	6.147266	0.00378668091129219	0.0615994273033177	0.00295895107450471
Early endocytic vesicle and endosome tethering - Proteasomal core organization	Early endocytic vesicle and endosome tethering	Proteasomal core organization	FME vs FME	6.147266	0.00750475001919036	0.122082719422729	0.00816917980835132
Early endocytic vesicle and endosome tethering - Proteasomal core organization	Early endocytic vesicle and endosome tethering	Proteasomal core organization	IME vs IME	5.642662	0.0510576638183496	0.904850709407781	0.0281146550266962
Early endocytic vesicle and endosome tethering - Proteasomal regulatory particle organization	Early endocytic vesicle and endosome tethering	Proteasomal regulatory particle organization	FME vs FME	6.147266	0.00251098649755793	0.040847204673274	0.00267461700853625
Early endocytic vesicle and endosome tethering - Proteasome assembly	Early endocytic vesicle and endosome tethering	Proteasome assembly	FME vs FME	6.147266	0.00189109729511314	0.0307632232772607	0.00304056599368813
Early endocytic vesicle and endosome tethering - Protein import across and into inner mitochondrial membrane	Early endocytic vesicle and endosome tethering	Protein import across and into inner mitochondrial membrane	FME vs FME	6.147266	0.00245409141636401	0.0399216700164008	0.00449221728226673
Early endocytic vesicle and endosome tethering - Protein import across and into outer mitochondrial membrane	Early endocytic vesicle and endosome tethering	Protein import across and into outer mitochondrial membrane	FME vs FME	6.147266	0.0172789673116172	0.281083755331566	0.0167725320001515
Early endocytic vesicle and endosome tethering - Protein import across and into outer mitochondrial membrane	Early endocytic vesicle and endosome tethering	Protein import across and into outer mitochondrial membrane	IME vs IME	5.642662	0.127488419472285	2.2593667272202	0.0702008800503297
Early endocytic vesicle and endosome tethering - Protein import across and into outer mitochondrial membrane	Early endocytic vesicle and endosome tethering	Protein import across and into outer mitochondrial membrane	TME vs TME	6.065493	0.0789838670613052	1.30218388523873	0.0304244128875703
Early endocytic vesicle and endosome tethering - Protein N-linked glycosylation in ER	Early endocytic vesicle and endosome tethering	Protein N-linked glycosylation in ER	FME vs FME	6.147266	0.0290835078772184	0.473112858246308	0.0255089058289789
Early endocytic vesicle and endosome tethering - Protein O-linked glycosylation in Golgi Apparatus	Early endocytic vesicle and endosome tethering	Protein O-linked glycosylation in Golgi Apparatus	FME vs FME	6.147266	0.015014311701783	0.244243712065964	0.015922698179521
Early endocytic vesicle and endosome tethering - Proteolysis of basement membrane	Early endocytic vesicle and endosome tethering	Proteolysis of basement membrane	FME vs FME	6.147266	0.0116138141749781	0.18892648172504	0.0109942622004283
Early endocytic vesicle and endosome tethering - Proteolysis of elastic fibers	Early endocytic vesicle and endosome tethering	Proteolysis of elastic fibers	FME vs FME	6.147266	0.0178784437219129	0.2908356738114	0.0166905025603327
Early endocytic vesicle and endosome tethering - Proteolysis of elastic fibers	Early endocytic vesicle and endosome tethering	Proteolysis of elastic fibers	IME vs IME	5.642662	0.12704474372942	2.2515038466915	0.164949105441194
Early endocytic vesicle and endosome tethering - Proteolysis of matricellular proteins	Early endocytic vesicle and endosome tethering	Proteolysis of matricellular proteins	FME vs FME	6.147266	0.00212758865066496	0.0346103211461979	0.0020107207966024
Early endocytic vesicle and endosome tethering - Proteolysis of matricellular proteins	Early endocytic vesicle and endosome tethering	Proteolysis of matricellular proteins	IME vs IME	5.642662	0.025497683894457	0.451873345444041	0.014040176010066
Early endocytic vesicle and endosome tethering - Proton-coupled late endosomal and lysosomal transmembrane transport	Early endocytic vesicle and endosome tethering	Proton-coupled late endosomal and lysosomal transmembrane transport	FME vs FME	6.147266	0.0113869846910228	0.185236557320403	0.0108221203362971
Early endocytic vesicle and endosome tethering - Rab1 activation in cis-Golgi vesicle tethering and autophagosome biogenesis	Early endocytic vesicle and endosome tethering	Rab1 activation in cis-Golgi vesicle tethering and autophagosome biogenesis	TME vs TME	6.065493	0.252071791521464	4.15583380575342	0.187366728462367
Early endocytic vesicle and endosome tethering - Rab1 activation in cis-Golgi vesicle tethering and autophagosome biogenesis	Early endocytic vesicle and endosome tethering	Rab1 activation in cis-Golgi vesicle tethering and autophagosome biogenesis	FME vs FME	6.147266	0.212941281094899	3.46399954787963	0.209206504484332
Early endocytic vesicle and endosome tethering - Rank signaling	Early endocytic vesicle and endosome tethering	Rank signaling	FME vs FME	6.147266	0.0445006586207967	0.723909711401084	0.040253005680566
Early endocytic vesicle and endosome tethering - Rank signaling	Early endocytic vesicle and endosome tethering	Rank signaling	GME vs GME	5.789558	0.394723059827621	6.81784397573525	0.249964442653713
Early endocytic vesicle and endosome tethering - Recycling endosome dynamics	Early endocytic vesicle and endosome tethering	Recycling endosome dynamics	FME vs FME	6.147266	0.044234937858546	0.719587127280401	0.049149327976601
Early endocytic vesicle and endosome tethering - Regulation of actin dynamics during macropinocytosis	Early endocytic vesicle and endosome tethering	Regulation of actin dynamics during macropinocytosis	TME vs TME	6.065493	0.00847201072485924	0.139675559730679	0.00640103862270472
Early endocytic vesicle and endosome tethering - Regulation of actin dynamics during macropinocytosis	Early endocytic vesicle and endosome tethering	Regulation of actin dynamics during macropinocytosis	FME vs FME	6.147266	0.00212801611919142	0.034617274944798	0.00219389301516772
Early endocytic vesicle and endosome tethering - Regulation of G-protein signaling by beta and gamma subunits	Early endocytic vesicle and endosome tethering	Regulation of G-protein signaling by beta and gamma subunits	FME vs FME	6.147266	0.00334188475213189	0.0543637532888309	0.00292508594380129
Early endocytic vesicle and endosome tethering - Regulation of G-protein signaling by beta and gamma subunits	Early endocytic vesicle and endosome tethering	Regulation of G-protein signaling by beta and gamma subunits	TME vs TME	6.065493	0.0473852104559688	0.781226087683387	0.035796408274935
Early endocytic vesicle and endosome tethering - Regulation of microtubule nucleation and stabilization at Golgi	Early endocytic vesicle and endosome tethering	Regulation of microtubule nucleation and stabilization at Golgi	FME vs FME	6.147266	0.0240889290430525	0.391864080487291	0.0229775552749503
Early endocytic vesicle and endosome tethering - Regulation of nuclear and cytoplasmic mRNA fate by the exon junction complex	Early endocytic vesicle and endosome tethering	Regulation of nuclear and cytoplasmic mRNA fate by the exon junction complex	FME vs FME	6.147266	0.00558547203680309	0.0908610698249607	0.00640734508663388
Early endocytic vesicle and endosome tethering - Regulation of proteasomal proteolysis by signalosome	Early endocytic vesicle and endosome tethering	Regulation of proteasomal proteolysis by signalosome	TME vs TME	6.065493	0.0168806731658719	0.278306714857587	0.0105535159637473
Early endocytic vesicle and endosome tethering - Regulation of proteasomal proteolysis by signalosome	Early endocytic vesicle and endosome tethering	Regulation of proteasomal proteolysis by signalosome	FME vs FME	6.147266	0.0847991679846451	1.3794614085583	0.0811689814921994
Early endocytic vesicle and endosome tethering - Regulation of proteasomal proteolysis by signalosome	Early endocytic vesicle and endosome tethering	Regulation of proteasomal proteolysis by signalosome	IME vs IME	5.642662	0.464683081174362	8.23517537242476	0.400547307215514
Early endocytic vesicle and endosome tethering - Semaphorin presentation on cell surface	Early endocytic vesicle and endosome tethering	Semaphorin presentation on cell surface	FME vs FME	6.147266	0.00189089423104834	0.030759919954274	0.00167266501593996
Early endocytic vesicle and endosome tethering - Shuttle-mediated phospholipid transport	Early endocytic vesicle and endosome tethering	Shuttle-mediated phospholipid transport	FME vs FME	6.147266	0.0379433238479078	0.617238968312713	0.0351588194148876
Early endocytic vesicle and endosome tethering - Step 1 and 2 catalysis during pre-mRNA splicing	Early endocytic vesicle and endosome tethering	Step 1 and 2 catalysis during pre-mRNA splicing	FME vs FME	6.147266	0.00283553580927525	0.0461267759394599	0.00233342758090023
Early endocytic vesicle and endosome tethering - Synthesis of interleukin 6 family members	Early endocytic vesicle and endosome tethering	Synthesis of interleukin 6 family members	FME vs FME	6.147266	0.00469846424777799	0.0764317653502716	0.00390283627144678
Early endocytic vesicle and endosome tethering - Synthesis of interleukin 6 family members	Early endocytic vesicle and endosome tethering	Synthesis of interleukin 6 family members	TME vs TME	6.065493	0.0157905777447098	0.260334630891275	0.05
Early endocytic vesicle and endosome tethering - Synthesis of secreted semaphorins	Early endocytic vesicle and endosome tethering	Synthesis of secreted semaphorins	FME vs FME	6.147266	0.00384067153742303	0.0624777140476508	0.00332218944413934
Early endocytic vesicle and endosome tethering - Tandem WH2-domain-mediated actin filament nucleation	Early endocytic vesicle and endosome tethering	Tandem WH2-domain-mediated actin filament nucleation	FME vs FME	6.147266	0.00151001003255587	0.0245639269340929	0.00181062304246476
Early endocytic vesicle and endosome tethering - Tetraspanin-enriched microdomain dynamics	Early endocytic vesicle and endosome tethering	Tetraspanin-enriched microdomain dynamics	FME vs FME	6.147266	0.228321104434359	3.71418918147451	0.23411699708407
Early endocytic vesicle and endosome tethering - Tetraspanin-enriched microdomain dynamics	Early endocytic vesicle and endosome tethering	Tetraspanin-enriched microdomain dynamics	IME vs IME	5.642662	0.193711680465129	3.43298416694208	0.308440932628855
Early endocytic vesicle and endosome tethering - Tetraspanin-enriched microdomain dynamics	Early endocytic vesicle and endosome tethering	Tetraspanin-enriched microdomain dynamics	TME vs TME	6.065493	0.312990970578381	5.16019047023932	0.375131303485353
Early endocytic vesicle and endosome tethering - Transcriptional control of myofibrillogenesis	Early endocytic vesicle and endosome tethering	Transcriptional control of myofibrillogenesis	FME vs FME	6.147266	0.000945178993666274	0.0153755983334493	0.000777583117938758
Early endocytic vesicle and endosome tethering - Transmembrane glucose transport	Early endocytic vesicle and endosome tethering	Transmembrane glucose transport	FME vs FME	6.147266	0.0034569136175909	0.056234973072493	0.00334219015833537
Early endocytic vesicle and endosome tethering - Tubulin actylation and deacetylation	Early endocytic vesicle and endosome tethering	Tubulin actylation and deacetylation	FME vs FME	6.147266	0.0168202968211367	0.27362238211412	0.0145316468476338
Early endocytic vesicle and endosome tethering - U1 and U2 snRNP recruitment and pre-spliceosome assembly	Early endocytic vesicle and endosome tethering	U1 and U2 snRNP recruitment and pre-spliceosome assembly	FME vs FME	6.147266	0.00638708547688297	0.103901230848381	0.00569942675322385
Early endocytic vesicle and endosome tethering - U2 snRNP-selective component synthesis	Early endocytic vesicle and endosome tethering	U2 snRNP-selective component synthesis	FME vs FME	6.147266	0.0161716076171839	0.263069899769443	0.018325979367288
Early endocytic vesicle and endosome tethering - Ubiquinone biosynthesis from farnesyl pyrophosphate	Early endocytic vesicle and endosome tethering	Ubiquinone biosynthesis from farnesyl pyrophosphate	FME vs FME	6.147266	0.00955617770054198	0.155454100134686	0.00865450595830697
Early endocytic vesicle and endosome tethering - Ubiquinone biosynthesis from farnesyl pyrophosphate	Early endocytic vesicle and endosome tethering	Ubiquinone biosynthesis from farnesyl pyrophosphate	TME vs TME	6.065493	0.0517808535172477	0.853695767538591	0.0305038056823512
Early endocytic vesicle and endosome tethering - Vesicle biogenesis at cis-Golgi	Early endocytic vesicle and endosome tethering	Vesicle biogenesis at cis-Golgi	FME vs FME	6.147266	0.00483856985552626	0.0787109183609043	0.00759920373852913
Early endocytic vesicle and endosome tethering - Vesicle biogenesis at cis-Golgi	Early endocytic vesicle and endosome tethering	Vesicle biogenesis at cis-Golgi	GME vs GME	5.789558	0.789670716471921	13.6395672942539	0.500071114692574
Early endocytic vesicle and endosome tethering - Vesicle biogenesis at ER membrane	Early endocytic vesicle and endosome tethering	Vesicle biogenesis at ER membrane	FME vs FME	6.147266	0.0149279180174677	0.242838312033293	0.0122018332471039
Early endocytic vesicle and endosome tethering - Vesicle fusion with cis-Golgi	Early endocytic vesicle and endosome tethering	Vesicle fusion with cis-Golgi	IME vs IME	5.642662	0.568515380418655	10.0753051904458	0.613992734608496
Early endocytic vesicle and endosome tethering - Vesicle fusion with cis-Golgi	Early endocytic vesicle and endosome tethering	Vesicle fusion with cis-Golgi	TME vs TME	6.065493	0.130687706123514	2.15460993801134	0.336235180289802
Early endocytic vesicle and endosome tethering - Vesicle fusion with cis-Golgi	Early endocytic vesicle and endosome tethering	Vesicle fusion with cis-Golgi	FME vs FME	6.147266	0.414320668953982	6.73991723236683	0.399704822638067
Early endocytic vesicle and endosome tethering - Vesicle fusion with plasma membrane	Early endocytic vesicle and endosome tethering	Vesicle fusion with plasma membrane	FME vs FME	6.147266	0.00472589496833137	0.0768779916672467	0.00399846652061581
Early endocytic vesicle and endosome tethering - Vesicle tethering at cis-Golgi	Early endocytic vesicle and endosome tethering	Vesicle tethering at cis-Golgi	IME vs IME	5.642662	0.193486888873056	3.42900038044766	0.151071354187347
Early endocytic vesicle and endosome tethering - Vesicle tethering at cis-Golgi	Early endocytic vesicle and endosome tethering	Vesicle tethering at cis-Golgi	TME vs TME	6.065493	0.17834969854943	2.94039924897563	0.424592437340591
Early endocytic vesicle and endosome tethering - Vesicle tethering at cis-Golgi	Early endocytic vesicle and endosome tethering	Vesicle tethering at cis-Golgi	FME vs FME	6.147266	0.095987928049377	1.5614733679411	0.0935492953129779
Early endocytic vesicle and endosome tethering - Vesicle tethering at plasma membrane	Early endocytic vesicle and endosome tethering	Vesicle tethering at plasma membrane	FME vs FME	6.147266	0.0991256388303769	1.61251574296051	0.0946964775130185
Early endocytic vesicle and endosome tethering - Vesicle tethering at plasma membrane	Early endocytic vesicle and endosome tethering	Vesicle tethering at plasma membrane	TME vs TME	6.065493	0.204002458963646	3.36332879732699	0.213625797771957
Early endocytic vesicle and endosome tethering - Vesicle tethering at Trans-Golgi Network	Early endocytic vesicle and endosome tethering	Vesicle tethering at Trans-Golgi Network	FME vs FME	6.147266	0.0743735758776311	1.20986420242062	0.0721473225000777
Early endocytic vesicle and endosome tethering - Vesicle trafficking involved in biogenesis of lysosome-related organelles	Early endocytic vesicle and endosome tethering	Vesicle trafficking involved in biogenesis of lysosome-related organelles	FME vs FME	6.147266	0.0023679058201259	0.0385196550343011	0.0025716347477459
Early endosome dynamics - Actin biosynthesis and recycling	Early endosome dynamics	Actin biosynthesis and recycling	FME vs FME	5.649106	0.256823261304083	4.54626418279022	0.220561112274075
Early endosome dynamics - Actin filament bundling and crosslinking	Early endosome dynamics	Actin filament bundling and crosslinking	FME vs FME	5.649106	0.0181770331324393	0.32176834084182	0.0156602677536997
Early endosome dynamics - Actin filament capping	Early endosome dynamics	Actin filament capping	FME vs FME	5.649106	0.0338888901770027	0.599898337961684	0.0386081649743041
Early endosome dynamics - Acyl CoA hydrolysis	Early endosome dynamics	Acyl CoA hydrolysis	FME vs FME	5.649106	0.0120094490210318	0.212590275748881	0.0136786505676319
Early endosome dynamics - Adrenergic receptor signaling	Early endosome dynamics	Adrenergic receptor signaling	FME vs FME	5.649106	0.0262171660476547	0.464094110367959	0.0222507852674197
Early endosome dynamics - Adult hemoglobin and myoglobin assembly	Early endosome dynamics	Adult hemoglobin and myoglobin assembly	FME vs FME	5.649106	0.103807336224278	1.83758890137493	0.0863421851782863
Early endosome dynamics - Cardiolipin biosynthesis and remodeling	Early endosome dynamics	Cardiolipin biosynthesis and remodeling	FME vs FME	5.649106	0.0180141735315477	0.318885413623322	0.0155199574545634
Early endosome dynamics - Carrier-mediated chloride transmembrane transport	Early endosome dynamics	Carrier-mediated chloride transmembrane transport	FME vs FME	5.649106	0.00601391201356969	0.106457774295498	0.00567935688483788
Early endosome dynamics - Carrier-mediated potassium transmembrane transport	Early endosome dynamics	Carrier-mediated potassium transmembrane transport	FME vs FME	5.649106	0.0121180113509539	0.214512037156391	0.012827958742883
Early endosome dynamics - Cellular uptake and export of free and transferrin-bound iron	Early endosome dynamics	Cellular uptake and export of free and transferrin-bound iron	TME vs TME	6	0.0770368526004618	1.28394754334103	0.0771676302183385
Early endosome dynamics - Centrosomal subdistal appendage organization for microtubule anchoring	Early endosome dynamics	Centrosomal subdistal appendage organization for microtubule anchoring	FME vs FME	5.649106	0.0296815453584894	0.525420267104981	0.0249100232282236
Early endosome dynamics - Chondroitin sulfate and dermatan sulfate chain biosynthesis	Early endosome dynamics	Chondroitin sulfate and dermatan sulfate chain biosynthesis	FME vs FME	5.649106	0.0300236225525795	0.531475689372203	0.0317825904153873
Early endosome dynamics - Clathrin-mediated endosomal vesicle biogenesis for retrograde transport to the TGN	Early endosome dynamics	Clathrin-mediated endosomal vesicle biogenesis for retrograde transport to the TGN	FME vs FME	5.649106	0.0372072606438321	0.658639858188363	0.0425345655737084
Early endosome dynamics - Clathrin-mediated vesicle traffic from TGN to endosomal lysosomal system	Early endosome dynamics	Clathrin-mediated vesicle traffic from TGN to endosomal lysosomal system	TME vs TME	6	0.187745207972704	3.12908679954507	0.152210757949795
Early endosome dynamics - Clathrin-mediated vesicle traffic from TGN to endosomal lysosomal system	Early endosome dynamics	Clathrin-mediated vesicle traffic from TGN to endosomal lysosomal system	FME vs FME	5.649106	0.116538647279848	2.06295751930307	0.113502377586077
Early endosome dynamics - Common gamma chain family receptor signaling	Early endosome dynamics	Common gamma chain family receptor signaling	FME vs FME	5.649106	0.0717843419229574	1.27072049826166	0.0574292624839881
Early endosome dynamics - COP9 signalosome-mediated regulation of cullin-RING ubiquitin ligases	Early endosome dynamics	COP9 signalosome-mediated regulation of cullin-RING ubiquitin ligases	FME vs FME	5.649106	0.0474208813666208	0.839440529563841	0.0496032250651691
Early endosome dynamics - COP9 signalosome-mediated regulation of cullin-RING ubiquitin ligases	Early endosome dynamics	COP9 signalosome-mediated regulation of cullin-RING ubiquitin ligases	TME vs TME	6	1.23490616523248	20.5817694205413	1.14838114358566
Early endosome dynamics - Cortical cytoskeleton dynamics	Early endosome dynamics	Cortical cytoskeleton dynamics	FME vs FME	5.649106	0.0782714316736221	1.3855544258204	0.0790757165896318
Early endosome dynamics - Early endocytic vesicle and endosome fusion	Early endosome dynamics	Early endocytic vesicle and endosome fusion	FME vs FME	5.649106	0.206345811564102	3.65271653205871	0.193603628460969
Early endosome dynamics - Early endocytic vesicle and endosome fusion	Early endosome dynamics	Early endocytic vesicle and endosome fusion	TME vs TME	6	0.587100743276967	9.78501238794945	0.475980452934212
Early endosome dynamics - Early endocytic vesicle and endosome tethering	Early endosome dynamics	Early endocytic vesicle and endosome tethering	FME vs FME	5.649106	0.135028017474965	2.39025482505952	0.139848640436741
Early endosome dynamics - Early endosome dynamics	Early endosome dynamics	Early endosome dynamics	FME vs FME	5.649106	0.135555560708011	2.39959335184674	0.165572875149721
Early endosome dynamics - Endoplasmic reticulum contact site-mediated cholesterol transfer	Early endosome dynamics	Endoplasmic reticulum contact site-mediated cholesterol transfer	FME vs FME	5.649106	0.0300695600678485	0.532288871477489	0.0283967844241894
Early endosome dynamics - Endoplasmic reticulum tubulus maintenance	Early endosome dynamics	Endoplasmic reticulum tubulus maintenance	FME vs FME	5.649106	0.0446487127725985	0.790367829826035	0.0421648959466054
Early endosome dynamics - Endosomal sorting for retrograde clathrin-independent transport to the TGN	Early endosome dynamics	Endosomal sorting for retrograde clathrin-independent transport to the TGN	FME vs FME	5.649106	0.222008860610899	3.92998253402894	0.247007747419599
Early endosome dynamics - Endosomal sorting for retrograde clathrin-independent transport to the TGN	Early endosome dynamics	Endosomal sorting for retrograde clathrin-independent transport to the TGN	TME vs TME	6	0.769028290247129	12.8171381707855	0.697032194083887
Early endosome dynamics - Ephrin receptor signaling	Early endosome dynamics	Ephrin receptor signaling	FME vs FME	5.649106	0.0563998475519525	0.998385448180561	0.0597040963692763
Early endosome dynamics - Exosome secretion	Early endosome dynamics	Exosome secretion	FME vs FME	5.649106	0.00605900567547696	0.107256018578196	0.00641397937144151
Early endosome dynamics - Filopodium assembly, organization and upstream regulation	Early endosome dynamics	Filopodium assembly, organization and upstream regulation	FME vs FME	5.649106	0.0881731545899109	1.56083390795787	0.0976450179130565
Early endosome dynamics - Fusion of late endosomes with lysosomes	Early endosome dynamics	Fusion of late endosomes with lysosomes	TME vs TME	6	0.0767688054489641	1.27948009081607	0.0622388085984389
Early endosome dynamics - Fusion of late endosomes with lysosomes	Early endosome dynamics	Fusion of late endosomes with lysosomes	FME vs FME	5.649106	0.398568400697461	7.0554249458635	0.438114635255151
Early endosome dynamics - G protein-regulated phospholipase C beta signaling cascade	Early endosome dynamics	G protein-regulated phospholipase C beta signaling cascade	FME vs FME	5.649106	0.143091715636978	2.53299774464025	0.177917446784221
Early endosome dynamics - Generation of electrochemical gradients by Na-K-ATPase	Early endosome dynamics	Generation of electrochemical gradients by Na-K-ATPase	FME vs FME	5.649106	0.0483342291196758	0.855608536134046	0.0471248167387769
Early endosome dynamics - gp130 receptor signaling	Early endosome dynamics	gp130 receptor signaling	FME vs FME	5.649106	0.00740018655946442	0.130997491934442	0.00554059979497921
Early endosome dynamics - gp130 receptor signaling	Early endosome dynamics	gp130 receptor signaling	TME vs TME	6	0.772113757564883	12.8685626260814	1.00504349645191
Early endosome dynamics - Hedgehog receptor signaling	Early endosome dynamics	Hedgehog receptor signaling	FME vs FME	5.649106	0.0360834445539606	0.638746158484204	0.0310873836821229
Early endosome dynamics - Immunoproteasome organization	Early endosome dynamics	Immunoproteasome organization	FME vs FME	5.649106	0.0149240821956975	0.264184871739412	0.0157984264197551
Early endosome dynamics - Induction of aggrephagy	Early endosome dynamics	Induction of aggrephagy	FME vs FME	5.649106	0.0372072606438321	0.658639858188363	0.0278574788673806
Early endosome dynamics - Induction of ER-phagy	Early endosome dynamics	Induction of ER-phagy	FME vs FME	5.649106	0.105194559660356	1.86214541618961	0.105425714394871
Early endosome dynamics - Induction of lysophagy	Early endosome dynamics	Induction of lysophagy	FME vs FME	5.649106	0.190197123763017	3.36685379292696	0.183028745108283
Early endosome dynamics - Initiation of phagocytosis of apoptotic cells	Early endosome dynamics	Initiation of phagocytosis of apoptotic cells	FME vs FME	5.649106	0.0180417360407091	0.319373322886494	0.0170380706545137
Early endosome dynamics - Inositol metabolism and transport	Early endosome dynamics	Inositol metabolism and transport	FME vs FME	5.649106	0.333976946140335	5.9120323463135	0.324459217994076
Early endosome dynamics - Intercellular bridge abscission	Early endosome dynamics	Intercellular bridge abscission	FME vs FME	5.649106	0.0444733414471971	0.787263421092525	0.0383156277424552
Early endosome dynamics - Intercellular bridge and midbody assembly and organization	Early endosome dynamics	Intercellular bridge and midbody assembly and organization	FME vs FME	5.649106	0.0297926304305541	0.527386685885765	0.0256675864663997
Early endosome dynamics - Interleukin 1 receptor signaling	Early endosome dynamics	Interleukin 1 receptor signaling	FME vs FME	5.649106	0.00742699547042685	0.13147206106447	0.00849038656396958
Early endosome dynamics - Late endosomal, vesicle and autophagosomal tethering to lysosomes	Early endosome dynamics	Late endosomal, vesicle and autophagosomal tethering to lysosomes	FME vs FME	5.649106	0.0148130028404271	0.26221855415685	0.0123207769394194
Early endosome dynamics - Lysosomal degradation of chondroitin and dermatan sulfate	Early endosome dynamics	Lysosomal degradation of chondroitin and dermatan sulfate	FME vs FME	5.649106	0.239014131612761	4.23100843830974	0.236505770086833
Early endosome dynamics - Lysosomal pH regulation	Early endosome dynamics	Lysosomal pH regulation	FME vs FME	5.649106	0.0300235958063574	0.531475215912786	0.0449906163106109
Early endosome dynamics - MICOS-dependent maintenance of mitochondrial cristae architecture	Early endosome dynamics	MICOS-dependent maintenance of mitochondrial cristae architecture	FME vs FME	5.649106	0.0112930791853375	0.19990915602043	0.0106648429304498
Early endosome dynamics - Microtubule assistance of vesicle traffic between Golgi and ER	Early endosome dynamics	Microtubule assistance of vesicle traffic between Golgi and ER	FME vs FME	5.649106	0.310979089024607	5.5049261770543	0.328752845877723
Early endosome dynamics - Microtubule-based anterograde organelle and vesicle transport	Early endosome dynamics	Microtubule-based anterograde organelle and vesicle transport	FME vs FME	5.649106	0.0820820647263051	1.45300993772847	0.0858088415121719
Early endosome dynamics - Microtubule-based retrograde vesicle and organelle transport	Early endosome dynamics	Microtubule-based retrograde vesicle and organelle transport	TME vs TME	6	0.70150412000172	11.691735333362	0.702694992092774
Early endosome dynamics - Microtubule-based retrograde vesicle and organelle transport	Early endosome dynamics	Microtubule-based retrograde vesicle and organelle transport	FME vs FME	5.649106	0.00600471916127149	0.106295043182557	0.00899812326212218
Early endosome dynamics - Microvillus assembly and organization	Early endosome dynamics	Microvillus assembly and organization	FME vs FME	5.649106	0.029626028548031	0.524437513106577	0.0255240520364644
Early endosome dynamics - Mitochondria-endoplasmic reticulum contact site formation	Early endosome dynamics	Mitochondria-endoplasmic reticulum contact site formation	FME vs FME	5.649106	0.0564654192597857	0.99954619314273	0.0643135865647799
Early endosome dynamics - Mitochondrial ATP-synthesis coupled to proton gradient	Early endosome dynamics	Mitochondrial ATP-synthesis coupled to proton gradient	FME vs FME	5.649106	0.04517231674135	0.799636624081721	0.0426593717217993
Early endosome dynamics - Mitochondrial fission	Early endosome dynamics	Mitochondrial fission	FME vs FME	5.649106	0.0223861232935463	0.39627730760912	0.0236976396296327
Early endosome dynamics - Mitochondrial fusion	Early endosome dynamics	Mitochondrial fusion	TME vs TME	6	0.187745207972704	3.12908679954507	0.152210757949795
Early endosome dynamics - Mitochondrial fusion	Early endosome dynamics	Mitochondrial fusion	FME vs FME	5.649106	0.0148619655492417	0.263085287988692	0.0154874604753647
Early endosome dynamics - Mitochondrial translation elongation	Early endosome dynamics	Mitochondrial translation elongation	FME vs FME	5.649106	0.0147998374713247	0.261985501879188	0.011080798544798
Early endosome dynamics - Mitochondrial translation elongation	Early endosome dynamics	Mitochondrial translation elongation	TME vs TME	6	0.385184008870231	6.41973348117052	0.312280406905526
Early endosome dynamics - Okazaki-fragment maturation and DNA synthesis during NER, MMR, BER and HR	Early endosome dynamics	Okazaki-fragment maturation and DNA synthesis during NER, MMR, BER and HR	FME vs FME	5.649106	0.00602075875179866	0.106578974690747	0.00450780726104414
Early endosome dynamics - Phase I biotransformation via cytochrome P450	Early endosome dynamics	Phase I biotransformation via cytochrome P450	FME vs FME	5.649106	0.0181133394956984	0.320640841339179	0.0191745299634797
Early endosome dynamics - Phase II biotransformation via glucuronidation	Early endosome dynamics	Phase II biotransformation via glucuronidation	TME vs TME	6	0.0770368017740462	1.2839466962341	0.0624560813811053
Early endosome dynamics - Polyubiquitination of retrotranslocated misfolded proteins	Early endosome dynamics	Polyubiquitination of retrotranslocated misfolded proteins	FME vs FME	5.649106	0.0672308831964116	1.19011554756057	0.0618661013188569
Early endosome dynamics - Procollagen processing in the ER	Early endosome dynamics	Procollagen processing in the ER	FME vs FME	5.649106	0.0347105954727185	0.614444097312893	0.0297432710728142
Early endosome dynamics - Prostaglandin E2 receptor signaling	Early endosome dynamics	Prostaglandin E2 receptor signaling	FME vs FME	5.649106	0.00739992445139298	0.130992852118986	0.00698826517339634
Early endosome dynamics - Proteasomal core organization	Early endosome dynamics	Proteasomal core organization	FME vs FME	5.649106	0.0444011193567865	0.785984951606651	0.0507584350513148
Early endosome dynamics - Proteasome assembly	Early endosome dynamics	Proteasome assembly	FME vs FME	5.649106	0.00743237272939344	0.131567248859054	0.0111374744018764
Early endosome dynamics - Proton-coupled late endosomal and lysosomal transmembrane transport	Early endosome dynamics	Proton-coupled late endosomal and lysosomal transmembrane transport	FME vs FME	5.649106	0.109178772570071	1.93267362440593	0.101030301111691
Early endosome dynamics - Rab1 activation in cis-Golgi vesicle tethering and autophagosome biogenesis	Early endosome dynamics	Rab1 activation in cis-Golgi vesicle tethering and autophagosome biogenesis	FME vs FME	5.649106	0.149575458204682	2.64777242064238	0.167725228310303
Early endosome dynamics - Recruitment of signaling proteins to the dystrophin-glycoprotein complex	Early endosome dynamics	Recruitment of signaling proteins to the dystrophin-glycoprotein complex	FME vs FME	5.649106	0.0296007233747653	0.523989563017193	0.0313349152112397
Early endosome dynamics - Recycling endosome dynamics	Early endosome dynamics	Recycling endosome dynamics	TME vs TME	6	0.0620454110079456	1.03409018346576	0.0807631468902832
Early endosome dynamics - Regulation of proteasomal proteolysis by signalosome	Early endosome dynamics	Regulation of proteasomal proteolysis by signalosome	FME vs FME	5.649106	0.50873190997941	9.00553029829888	0.457959730108784
Early endosome dynamics - Regulation of proteasomal proteolysis by signalosome	Early endosome dynamics	Regulation of proteasomal proteolysis by signalosome	TME vs TME	6	0.0620453556331476	1.03408926055246	0.0621506837136196
Early endosome dynamics - Semaphorin receptor signaling	Early endosome dynamics	Semaphorin receptor signaling	FME vs FME	5.649106	0.0676797609734187	1.19806154493516	0.0562929236731768
Early endosome dynamics - Syndecan receptor signaling	Early endosome dynamics	Syndecan receptor signaling	FME vs FME	5.649106	0.036999569182327	0.654963321072069	0.042152028688707
Early endosome dynamics - Synthesis of interleukin 6 family members	Early endosome dynamics	Synthesis of interleukin 6 family members	FME vs FME	5.649106	0.036110859034334	0.639231447353984	0.0293899428138523
Early endosome dynamics - Synthesis of secreted semaphorins	Early endosome dynamics	Synthesis of secreted semaphorins	TME vs TME	6	0.702319123741222	11.7053187290204	0.914193356657812
Early endosome dynamics - Tandem WH2-domain-mediated actin filament nucleation	Early endosome dynamics	Tandem WH2-domain-mediated actin filament nucleation	FME vs FME	5.649106	0.144299230338584	2.55437307026391	0.138451781753711
Early endosome dynamics - Tandem WH2-domain-mediated actin filament nucleation	Early endosome dynamics	Tandem WH2-domain-mediated actin filament nucleation	TME vs TME	6	0.117420148655393	1.95700247758988	0.0951960905868425
Early endosome dynamics - Tetraspanin-enriched microdomain dynamics	Early endosome dynamics	Tetraspanin-enriched microdomain dynamics	FME vs FME	5.649106	0.101547416642949	1.79758399139749	0.116086892109221
Early endosome dynamics - Vesicle fusion with cis-Golgi	Early endosome dynamics	Vesicle fusion with cis-Golgi	FME vs FME	5.649106	0.107210050115268	1.89782346193747	0.118143144449405
Early endosome dynamics - Vesicle tethering at cis-Golgi	Early endosome dynamics	Vesicle tethering at cis-Golgi	FME vs FME	5.649106	0.0147998374713247	0.261985501879188	0.0127506736563383
Early endosome dynamics - Vesicle tethering at plasma membrane	Early endosome dynamics	Vesicle tethering at plasma membrane	FME vs FME	5.649106	0.0240188980420636	0.425180551497762	0.0273573011352638
Early endosome dynamics - Vesicle tethering at Trans-Golgi Network	Early endosome dynamics	Vesicle tethering at Trans-Golgi Network	FME vs FME	5.649106	0.0195245292253006	0.345621605504524	0.0168211915115825
Electron transport chain - Actin filament branching	Electron transport chain	Actin filament branching	TME vs TME	6.084009	0.0176892812287367	0.290750432797152	0.102040816326531
Electron transport chain - Actin filament severing and depolymerization	Electron transport chain	Actin filament severing and depolymerization	FME vs FME	6.551604	0.00268287188244964	0.0409498471106647	0.00246979609327883
Electron transport chain - Activation of pro-MMPs	Electron transport chain	Activation of pro-MMPs	TME vs TME	6.084009	0.00420464543056984	0.0691097881756077	0.00947605106004609
Electron transport chain - Activation of pro-MMPs	Electron transport chain	Activation of pro-MMPs	FME vs FME	6.551604	0.0280443483344913	0.428053156070601	0.0272315131276263
Electron transport chain - Acyl CoA hydrolysis	Electron transport chain	Acyl CoA hydrolysis	TME vs TME	6.084009	0.00585408904365873	0.0962209205149482	0.00500226025956934
Electron transport chain - Acyl CoA hydrolysis	Electron transport chain	Acyl CoA hydrolysis	FME vs FME	6.551604	0.00335046651291972	0.0511396359814956	0.00560683601951505
Electron transport chain - Adult hemoglobin and myoglobin assembly	Electron transport chain	Adult hemoglobin and myoglobin assembly	FME vs FME	6.551604	0.00670717970612409	0.102374617776662	0.00688834024029815
Electron transport chain - Alternative end joining DSB repair	Electron transport chain	Alternative end joining DSB repair	FME vs FME	6.551604	0.000879523184792509	0.0134245470993765	0.00069611340576732
Electron transport chain - Antigen presentation via MHC class I molecules	Electron transport chain	Antigen presentation via MHC class I molecules	FME vs FME	6.551604	0.0130181923084122	0.198702363752071	0.0122770796126665
Electron transport chain - Antimicrobial defense	Electron transport chain	Antimicrobial defense	FME vs FME	6.551604	0.0415109887736596	0.633600379807099	0.0407123489897545
Electron transport chain - Assembly and maturation of respiratory chain complexes	Electron transport chain	Assembly and maturation of respiratory chain complexes	FME vs FME	6.551604	0.0279377370954206	0.426425902093703	0.0220302856900965
Electron transport chain - Assembly and maturation of respiratory chain complexes	Electron transport chain	Assembly and maturation of respiratory chain complexes	TME vs TME	6.084009	0.0353475226383831	0.580990678621879	0.0437946708870124
Electron transport chain - Beta-oxidation	Electron transport chain	Beta-oxidation	FME vs FME	6.551604	0.0143696176144854	0.219329759352732	0.0142093222925058
Electron transport chain - Beta-oxidation	Electron transport chain	Beta-oxidation	TME vs TME	6.084009	0.0411880167330288	0.676988145325546	0.0435136239073275
Electron transport chain - Bone morphogenetic protein receptor signaling	Electron transport chain	Bone morphogenetic protein receptor signaling	FME vs FME	6.551604	0.0168043807939584	0.256492614799657	0.0135944431568328
Electron transport chain - Branched tryptophan-kynurenine pathway producing NAD and diverse metabolites	Electron transport chain	Branched tryptophan-kynurenine pathway producing NAD and diverse metabolites	FME vs FME	6.551604	0.00407679818403421	0.0622259539970299	0.00486271239553859
Electron transport chain - Bridge-mediated phospholipid transfer at organelle contact sites	Electron transport chain	Bridge-mediated phospholipid transfer at organelle contact sites	FME vs FME	6.551604	0.0101031094213638	0.154208178502139	0.0133295440202676
Electron transport chain - Calcineurin-NFAT signaling pathway	Electron transport chain	Calcineurin-NFAT signaling pathway	FME vs FME	6.551604	0.00268287188244964	0.0409498471106647	0.00194682696163197
Electron transport chain - Canonical necroptosis induction	Electron transport chain	Canonical necroptosis induction	FME vs FME	6.551604	0.032722972368386	0.499465041270775	0.031038133924494
Electron transport chain - Canonical necroptosis induction	Electron transport chain	Canonical necroptosis induction	TME vs TME	6.084009	0.0106134406257014	0.174448153968884	0.0131497798003165
Electron transport chain - Cardiolipin biosynthesis and remodeling	Electron transport chain	Cardiolipin biosynthesis and remodeling	FME vs FME	6.551604	0.0361951883390418	0.552462992482571	0.0324293345240774
Electron transport chain - Cardiomyocyte action potential plateau maintenance and repolarization	Electron transport chain	Cardiomyocyte action potential plateau maintenance and repolarization	FME vs FME	6.551604	0.00268290315869308	0.0409503244936495	0.0030446013121749
Electron transport chain - Cardiomyocyte pacemaker current generation	Electron transport chain	Cardiomyocyte pacemaker current generation	FME vs FME	6.551604	0.00666138050662018	0.101675564560686	0.00732113211740179
Electron transport chain - Carrier-mediated sodium transmembrane transport	Electron transport chain	Carrier-mediated sodium transmembrane transport	TME vs TME	6.084009	0.0294018737441456	0.483264831714593	0.0202971433610271
Electron transport chain - Carrier-mediated sodium transmembrane transport	Electron transport chain	Carrier-mediated sodium transmembrane transport	FME vs FME	6.551604	0.0156053953462498	0.238191975438992	0.0187906945473338
Electron transport chain - Catecholamine metabolism	Electron transport chain	Catecholamine metabolism	FME vs FME	6.551604	0.0128945110186523	0.19681456212455	0.0126882993179413
Electron transport chain - Catecholamine metabolism	Electron transport chain	Catecholamine metabolism	TME vs TME	6.084009	0.141502522628418	2.32581070785766	0.138237137496127
Electron transport chain - Catecholamine metabolism	Electron transport chain	Catecholamine metabolism	GME vs GME	6.261449	0.0600802622478904	0.959526491481612	0.0555646518026886
Electron transport chain - Cell polarity establishment	Electron transport chain	Cell polarity establishment	FME vs FME	6.551604	0.0115340409416285	0.176049112228414	0.0104829157383555
Electron transport chain - Cellular uptake and export of free and transferrin-bound iron	Electron transport chain	Cellular uptake and export of free and transferrin-bound iron	FME vs FME	6.551604	0.00177223452666574	0.0270503908091726	0.00140315248102176
Electron transport chain - Centrosome biogenesis and maturation	Electron transport chain	Centrosome biogenesis and maturation	FME vs FME	6.551604	0.00264060225343496	0.0403046672730069	0.00208994903113226
Electron transport chain - Ceramide biosynthesis	Electron transport chain	Ceramide biosynthesis	FME vs FME	6.551604	0.00134143483333742	0.0204749066451623	0.00135776379793663
Electron transport chain - Chaperone-mediated autophagy	Electron transport chain	Chaperone-mediated autophagy	TME vs TME	6.084009	0.0107217360709631	0.176228155494817	0.00908791429870196
Electron transport chain - Chaperone-mediated autophagy	Electron transport chain	Chaperone-mediated autophagy	FME vs FME	6.551604	0.0200945057165329	0.306711230692488	0.0219474705437839
Electron transport chain - Chaperone-mediated regulation of steroid nuclear receptors	Electron transport chain	Chaperone-mediated regulation of steroid nuclear receptors	FME vs FME	6.551604	0.179079319482927	2.73336598794721	0.174361783372063
Electron transport chain - Chaperone-mediated regulation of steroid nuclear receptors	Electron transport chain	Chaperone-mediated regulation of steroid nuclear receptors	TME vs TME	6.084009	0.0665627813794988	1.0940612704394	0.0701489043522457
Electron transport chain - Citric acid cycle	Electron transport chain	Citric acid cycle	TME vs TME	6.084009	0.323765067332373	5.32157481325821	0.331693329800322
Electron transport chain - Citric acid cycle	Electron transport chain	Citric acid cycle	FME vs FME	6.551604	0.157278235904706	2.4006065128433	0.163816836793693
Electron transport chain - Citric acid cycle	Electron transport chain	Citric acid cycle	GME vs GME	6.261449	0.903581561283816	14.4308698535446	0.945325508725196
Electron transport chain - Citric acid cycle	Electron transport chain	Citric acid cycle	IME vs IME	6	1.64016119191059	27.3360198651765	1.64016119191059
Electron transport chain - Class switch recombination	Electron transport chain	Class switch recombination	FME vs FME	6.551604	0.00402473667205885	0.0614313163664792	0.00456804333670677
Electron transport chain - Classical complement pathway	Electron transport chain	Classical complement pathway	FME vs FME	6.551604	0.0206576306810558	0.315306453353793	0.0185657157408015
Electron transport chain - Classical complement pathway	Electron transport chain	Classical complement pathway	TME vs TME	6.084009	0.0303779840778323	0.499308700219331	0.0256375914697374
Electron transport chain - Classical non-homologous end joining DSB repair	Electron transport chain	Classical non-homologous end joining DSB repair	FME vs FME	6.551604	0.00214778483683238	0.0327825794702446	0.00184471027119792
Electron transport chain - Classical non-homologous end joining DSB repair	Electron transport chain	Classical non-homologous end joining DSB repair	TME vs TME	6.084009	0.00353270012776913	0.0580653378625029	0.00437692454492287
Electron transport chain - Clathrin-mediated endosomal vesicle biogenesis for retrograde transport to the TGN	Electron transport chain	Clathrin-mediated endosomal vesicle biogenesis for retrograde transport to the TGN	FME vs FME	6.551604	0.00276960231152674	0.0422736515881662	0.00246074469369679
Electron transport chain - Clathrin-mediated vesicle traffic from TGN to endosomal lysosomal system	Electron transport chain	Clathrin-mediated vesicle traffic from TGN to endosomal lysosomal system	FME vs FME	6.551604	0.00222933131125955	0.0340272589803065	0.00169300951942225
Electron transport chain - Cobalamin metabolism	Electron transport chain	Cobalamin metabolism	FME vs FME	6.551604	0.344196196986175	5.2536171163666	0.336383071252771
Electron transport chain - Cobalamin metabolism	Electron transport chain	Cobalamin metabolism	TME vs TME	6.084009	0.452463539213373	7.43693133429901	0.370008717114394
Electron transport chain - Cobalamin metabolism	Electron transport chain	Cobalamin metabolism	GME vs GME	6.261449	0.566903538884164	9.05387132682051	0.557040664287442
Electron transport chain - Coenzyme A biosynthesis from pantothenate	Electron transport chain	Coenzyme A biosynthesis from pantothenate	TME vs TME	6.084009	0.00231959722903045	0.0381261335344739	0.0018692881610376
Electron transport chain - Collagen fibril organization by FACIT collagen	Electron transport chain	Collagen fibril organization by FACIT collagen	FME vs FME	6.551604	0.006705269290549	0.102345458268066	0.00558396252855092
Electron transport chain - Condensin-mediated chromosome condensation	Electron transport chain	Condensin-mediated chromosome condensation	FME vs FME	6.551604	0.00213252459856548	0.0325496557782898	0.00168840925751892
Electron transport chain - Conversion of VLDL into IDL and LDL	Electron transport chain	Conversion of VLDL into IDL and LDL	TME vs TME	6.084009	0.00188560386709007	0.0309927878556077	0.00180128758546269
Electron transport chain - Crosslinking between different cytoskeletal networks and nuclear envelope components	Electron transport chain	Crosslinking between different cytoskeletal networks and nuclear envelope components	FME vs FME	6.551604	0.000714966113468025	0.0109128405375397	0.001153193150075
Electron transport chain - C-type lectin receptor signaling	Electron transport chain	C-type lectin receptor signaling	FME vs FME	6.551604	0.0293301862063175	0.447679461972435	0.0264096579316362
Electron transport chain - Cytosolic and nuclear iron-sulfur protein assembly	Electron transport chain	Cytosolic and nuclear iron-sulfur protein assembly	FME vs FME	6.551604	0.101920160409908	1.55565199127935	0.105088477548712
Electron transport chain - Cytosolic and nuclear iron-sulfur protein assembly	Electron transport chain	Cytosolic and nuclear iron-sulfur protein assembly	TME vs TME	6.084009	0.0662264766522091	1.08853358710694	0.0960761111959821
Electron transport chain - Cytosolic mRNA decapping and 5' degradation	Electron transport chain	Cytosolic mRNA decapping and 5' degradation	FME vs FME	6.551604	0.0532313111977484	0.812492787787427	0.0570541541563541
Electron transport chain - Cytosolic mRNA decapping and 5' degradation	Electron transport chain	Cytosolic mRNA decapping and 5' degradation	TME vs TME	6.084009	0.017303087146668	0.284402741500189	0.00858777448224675
Electron transport chain - Cytosolic protein acetylation and deacetylation	Electron transport chain	Cytosolic protein acetylation and deacetylation	FME vs FME	6.551604	0.00550002145416357	0.0839492333296693	0.00429249831154354
Electron transport chain - Cytosolic protein folding	Electron transport chain	Cytosolic protein folding	GME vs GME	6.261449	0.112992847572752	1.80457984931326	0.111027020567808
Electron transport chain - Cytosolic protein folding	Electron transport chain	Cytosolic protein folding	TME vs TME	6.084009	0.0316055570659744	0.519485742631466	0.0289733593299514
Electron transport chain - Cytosolic protein folding	Electron transport chain	Cytosolic protein folding	FME vs FME	6.551604	0.0199623455339382	0.304694012014707	0.0226053221732389
Electron transport chain - DNA damage-induced G1-S arrest	Electron transport chain	DNA damage-induced G1-S arrest	FME vs FME	6.551604	0.00964484214998774	0.147213444679242	0.0106812675281757
Electron transport chain - DNA damage-induced G2-M arrest	Electron transport chain	DNA damage-induced G2-M arrest	FME vs FME	6.551604	0.00813591301808981	0.124181999288107	0.00878166916977176
Electron transport chain - DNA end resection and promotion of resection-dependent DSB repair	Electron transport chain	DNA end resection and promotion of resection-dependent DSB repair	FME vs FME	6.551604	0.016309937348345	0.248945708204829	0.0178987012756552
Electron transport chain - Dystrophin or utrophin complex-mediated coupling between cytoskeleton and ECM	Electron transport chain	Dystrophin or utrophin complex-mediated coupling between cytoskeleton and ECM	FME vs FME	6.551604	0.00087877193706633	0.0134130804767135	0.000925905482832396
Electron transport chain - Early endocytic vesicle and endosome tethering	Electron transport chain	Early endocytic vesicle and endosome tethering	TME vs TME	6.084009	0.00463506156315078	0.0761843366104805	0.00221487875286351
Electron transport chain - Electron transport chain	Electron transport chain	Electron transport chain	FME vs FME	6.551604	1.12203641668765	17.1261326403721	1.09116856396071
Electron transport chain - Electron transport chain	Electron transport chain	Electron transport chain	TME vs TME	6.084009	1.77883550148928	29.2378862230279	1.57327041975195
Electron transport chain - Electron transport chain	Electron transport chain	Electron transport chain	GME vs GME	6.261449	1.12861725680475	18.0248573513091	1.18078617945342
Electron transport chain - Endogenous control of complement activity	Electron transport chain	Endogenous control of complement activity	FME vs FME	6.551604	0.00142830140344146	0.0218007891027102	0.00120251599423168
Electron transport chain - Endoplasmic reticulum contact site-mediated cholesterol transfer	Electron transport chain	Endoplasmic reticulum contact site-mediated cholesterol transfer	FME vs FME	6.551604	0.00482636673316279	0.0736669466462025	0.00448706073121079
Electron transport chain - Epithelial intermediate filament dynamics	Electron transport chain	Epithelial intermediate filament dynamics	FME vs FME	6.551604	0.0991085758948074	1.51273754695376	0.100926653706829
Electron transport chain - Epithelial intermediate filament dynamics	Electron transport chain	Epithelial intermediate filament dynamics	GME vs GME	6.261449	0.300401311239452	4.79763245740806	0.277823259013443
Electron transport chain - Extrinsic apoptosis pathway	Electron transport chain	Extrinsic apoptosis pathway	FME vs FME	6.551604	0.0202689820126081	0.309374338720662	0.0189483949979238
Electron transport chain - Fanconi anemia interstrand cross-link repair pathway	Electron transport chain	Fanconi anemia interstrand cross-link repair pathway	FME vs FME	6.551604	0.00213252459856548	0.0325496557782898	0.00160965160900203
Electron transport chain - Farnesyl pyrophosphate biosynthesis in the mevalonate pathway	Electron transport chain	Farnesyl pyrophosphate biosynthesis in the mevalonate pathway	TME vs TME	6.084009	0.0176840366146235	0.290664229530691	0.0265351037133888
Electron transport chain - Fibroblast growth factor receptor signaling	Electron transport chain	Fibroblast growth factor receptor signaling	FME vs FME	6.551604	0.0759001086681124	1.15849655959126	0.0745322506620092
Electron transport chain - Fibroblast growth factor receptor signaling	Electron transport chain	Fibroblast growth factor receptor signaling	TME vs TME	6.084009	0.0862409479391127	1.41750208015232	0.0989623641915877
Electron transport chain - Fibroblast growth factor receptor signaling	Electron transport chain	Fibroblast growth factor receptor signaling	GME vs GME	6.261449	0.113025133971624	1.8050954871263	0.10453020641244
Electron transport chain - Filopodium assembly, organization and upstream regulation	Electron transport chain	Filopodium assembly, organization and upstream regulation	FME vs FME	6.551604	0.00352266874627384	0.0537680339956146	0.00331309362665783
Electron transport chain - Folate cycle	Electron transport chain	Folate cycle	FME vs FME	6.551604	0.0530479007732809	0.809693314249545	0.0641327582533916
Electron transport chain - Folate cycle	Electron transport chain	Folate cycle	TME vs TME	6.084009	0.0444240162440531	0.730176754076546	0.0319657817971234
Electron transport chain - Fructose and mannose metabolism	Electron transport chain	Fructose and mannose metabolism	TME vs TME	6.084009	0.00376691580933085	0.0619150313521018	0.00668618195851249
Electron transport chain - Fructose and mannose metabolism	Electron transport chain	Fructose and mannose metabolism	FME vs FME	6.551604	0.00356529525503096	0.0544186610448912	0.00294928259143048
Electron transport chain - Fusion of autophagosomes with lysosomes	Electron transport chain	Fusion of autophagosomes with lysosomes	TME vs TME	6.084009	0.00377120150493038	0.0619854733239539	0.0036763303995656
Electron transport chain - Fusion of autophagosomes with lysosomes	Electron transport chain	Fusion of autophagosomes with lysosomes	FME vs FME	6.551604	0.00268287188244964	0.0409498471106647	0.00260859107191111
Electron transport chain - G protein regulated RHO signaling cascade	Electron transport chain	G protein regulated RHO signaling cascade	FME vs FME	6.551604	0.0137593420060295	0.210014855787968	0.0137829523440728
Electron transport chain - G protein regulated RHO signaling cascade	Electron transport chain	G protein regulated RHO signaling cascade	GME vs GME	6.261449	0.4514469027219	7.20994294052362	0.417516319313759
Electron transport chain - G protein-regulated phospholipase C beta signaling cascade	Electron transport chain	G protein-regulated phospholipase C beta signaling cascade	FME vs FME	6.551604	0.000714152426966223	0.0109004208845317	0.000694379652324941
Electron transport chain - Gap junction organization	Electron transport chain	Gap junction organization	FME vs FME	6.551604	0.0161040093898903	0.245802539695853	0.0166124826842933
Electron transport chain - Gap junction organization	Electron transport chain	Gap junction organization	TME vs TME	6.084009	0.0111531189441391	0.183318593792188	0.0148813704595308
Electron transport chain - Glutamate and glutamine metabolism	Electron transport chain	Glutamate and glutamine metabolism	FME vs FME	6.551604	0.00268093246956965	0.0409202450035199	0.00393961367099232
Electron transport chain - Glutathione biosynthesis, regeneration and glutathione-dependent peroxide detoxification	Electron transport chain	Glutathione biosynthesis, regeneration and glutathione-dependent peroxide detoxification	FME vs FME	6.551604	0.00159828239779446	0.0243952833743183	0.00133833443191982
Electron transport chain - Glycerol-3-phosphate pathway	Electron transport chain	Glycerol-3-phosphate pathway	FME vs FME	6.551604	0.0997235645702073	1.52212438812092	0.110514879300768
Electron transport chain - Glycerol-3-phosphate pathway	Electron transport chain	Glycerol-3-phosphate pathway	TME vs TME	6.084009	0.00467746521632686	0.0768813056028157	0.00556833240322394
Electron transport chain - Glycolysis and gluconeogenesis	Electron transport chain	Glycolysis and gluconeogenesis	TME vs TME	6.084009	0.00233054168073376	0.0383060223625341	0.00204438267746671
Electron transport chain - HDL synthesis and organization for reverse lipid transport	Electron transport chain	HDL synthesis and organization for reverse lipid transport	FME vs FME	6.551604	0.00134157833682445	0.0204770970016576	0.00168183244938277
Electron transport chain - HDL synthesis and organization for reverse lipid transport	Electron transport chain	HDL synthesis and organization for reverse lipid transport	TME vs TME	6.084009	0.0106134406257014	0.174448153968884	0.00627324306400977
Electron transport chain - Hemidesmosome organization	Electron transport chain	Hemidesmosome organization	FME vs FME	6.551604	0.0767453881178791	1.1713984295837	0.0797413314500623
Electron transport chain - HIF-1 receptor signaling pathway	Electron transport chain	HIF-1 receptor signaling pathway	FME vs FME	6.551604	0.0189723893419933	0.289583877620445	0.0224334825655731
Electron transport chain - Immunglobulin dynamics	Electron transport chain	Immunglobulin dynamics	FME vs FME	6.551604	0.0393765175069569	0.6010210111815	0.0467292929020686
Electron transport chain - Induction of aggrephagy	Electron transport chain	Induction of aggrephagy	TME vs TME	6.084009	0.0214709426463939	0.352907830808888	0.0161956382415197
Electron transport chain - Induction of aggrephagy	Electron transport chain	Induction of aggrephagy	FME vs FME	6.551604	0.00812586241477041	0.124028592533207	0.0128316814447974
Electron transport chain - Induction of lysophagy	Electron transport chain	Induction of lysophagy	FME vs FME	6.551604	0.00176040014433291	0.0268697574549119	0.00460866998643375
Electron transport chain - Inflammasome assembly and initiation of proinflammtory response	Electron transport chain	Inflammasome assembly and initiation of proinflammtory response	TME vs TME	6.084009	0.00379501927431906	0.0623769548470568	0.00310673609926052
Electron transport chain - Inflammasome assembly and initiation of proinflammtory response	Electron transport chain	Inflammasome assembly and initiation of proinflammtory response	FME vs FME	6.551604	0.00380788193533265	0.0581213676610445	0.00541133690206271
Electron transport chain - Inhibition of apoptosis	Electron transport chain	Inhibition of apoptosis	FME vs FME	6.551604	0.0788881259475467	1.20410397437588	0.07353028275519
Electron transport chain - Inhibition of fibrinolysis	Electron transport chain	Inhibition of fibrinolysis	FME vs FME	6.551604	0.027270322479091	0.416238860857442	0.0299192005968526
Electron transport chain - Inhibition of fibrinolysis	Electron transport chain	Inhibition of fibrinolysis	TME vs TME	6.084009	0.0296353843825411	0.487102936739795	0.0436604065038638
Electron transport chain - Initiation of phagocytosis of microorganism via non-opsonic receptors	Electron transport chain	Initiation of phagocytosis of microorganism via non-opsonic receptors	FME vs FME	6.551604	0.00267899416678322	0.0408906598402187	0.00239668629943262
Electron transport chain - Initiation of phagocytosis via complement receptors	Electron transport chain	Initiation of phagocytosis via complement receptors	FME vs FME	6.551604	0.0182851258615376	0.279093874488537	0.0247890296981362
Electron transport chain - Inositol metabolism and transport	Electron transport chain	Inositol metabolism and transport	TME vs TME	6.084009	0.0246756616568248	0.405582296618293	0.0158044753606678
Electron transport chain - Inositol metabolism and transport	Electron transport chain	Inositol metabolism and transport	FME vs FME	6.551604	0.00352482762551549	0.0538009859138386	0.0034451295989617
Electron transport chain - Insulin receptor signaling	Electron transport chain	Insulin receptor signaling	FME vs FME	6.551604	0.00873876634039072	0.133383613252557	0.00931121167462302
Electron transport chain - Insulin-like growth factor receptor signaling	Electron transport chain	Insulin-like growth factor receptor signaling	FME vs FME	6.551604	0.112390362052447	1.71546325893046	0.113556819239299
Electron transport chain - Insulin-like growth factor receptor signaling	Electron transport chain	Insulin-like growth factor receptor signaling	TME vs TME	6.084009	0.00706230003341492	0.1160797188256	0.00590242698089982
Electron transport chain - Integrin costamere-mediated coupling between cytoskeleton and ECM	Electron transport chain	Integrin costamere-mediated coupling between cytoskeleton and ECM	TME vs TME	6.084009	0.00353781354190047	0.0581493846562948	0.00209108102133659
Electron transport chain - Integrin costamere-mediated coupling between cytoskeleton and ECM	Electron transport chain	Integrin costamere-mediated coupling between cytoskeleton and ECM	FME vs FME	6.551604	0.0183140718120898	0.279535689193645	0.018252746816354
Electron transport chain - Integrin-extracellular matrix interaction and signaling	Electron transport chain	Integrin-extracellular matrix interaction and signaling	FME vs FME	6.551604	0.0349642714896299	0.533674970169953	0.0384253003364179
Electron transport chain - Interleukin 17 receptor family signaling	Electron transport chain	Interleukin 17 receptor family signaling	FME vs FME	6.551604	0.0903441042474531	1.37896158235674	0.0865917431055491
Electron transport chain - Interleukin 17 receptor family signaling	Electron transport chain	Interleukin 17 receptor family signaling	TME vs TME	6.084009	0.0439054953029649	0.721654068158089	0.0472518490789561
Electron transport chain - Interphase pericentriolar material organization for microtubule nucleation sites	Electron transport chain	Interphase pericentriolar material organization for microtubule nucleation sites	FME vs FME	6.551604	0.0113861207237569	0.173791341238289	0.0105008461713474
Electron transport chain - Interphase pericentriolar material organization for microtubule nucleation sites	Electron transport chain	Interphase pericentriolar material organization for microtubule nucleation sites	TME vs TME	6.084009	0.00569254332308483	0.093565669147409	0.00336466836509551
Electron transport chain - Intracellular triacylglycerol mobilization	Electron transport chain	Intracellular triacylglycerol mobilization	FME vs FME	6.551604	0.000880202012105402	0.0134349083375927	0.000927412260943631
Electron transport chain - Intrinsic apoptosis pathway	Electron transport chain	Intrinsic apoptosis pathway	FME vs FME	6.551604	0.0273830738973183	0.417959835074706	0.0279344387331392
Electron transport chain - Intrinsic apoptosis pathway	Electron transport chain	Intrinsic apoptosis pathway	TME vs TME	6.084009	0.00941728233903964	0.154787460295485	0.0214641621423215
Electron transport chain - JAK-STAT signaling pathway	Electron transport chain	JAK-STAT signaling pathway	FME vs FME	6.551604	0.00176518556895693	0.026942799484237	0.00221137868772726
Electron transport chain - JNK signaling cascade	Electron transport chain	JNK signaling cascade	FME vs FME	6.551604	0.00670717970612409	0.102374617776662	0.00501022307558684
Electron transport chain - JNK signaling cascade	Electron transport chain	JNK signaling cascade	TME vs TME	6.084009	0.00927015585905937	0.152369211233975	0.00547927321554037
Electron transport chain - Late endosomal, vesicle and autophagosomal tethering to lysosomes	Electron transport chain	Late endosomal, vesicle and autophagosomal tethering to lysosomes	TME vs TME	6.084009	0.0140344187708923	0.230677169916011	0.0136824628406727
Electron transport chain - Late endosomal, vesicle and autophagosomal tethering to lysosomes	Electron transport chain	Late endosomal, vesicle and autophagosomal tethering to lysosomes	FME vs FME	6.551604	0.000711875305331639	0.0108656641809416	0.000588877300504423
Electron transport chain - Lectin complement pathway	Electron transport chain	Lectin complement pathway	TME vs TME	6.084009	0.0116384652162511	0.19129600321026	0.0405296321768058
Electron transport chain - Lipid droplet biogenesis	Electron transport chain	Lipid droplet biogenesis	FME vs FME	6.551604	0.00804843231236269	0.122846743009903	0.0117199620314641
Electron transport chain - Lipid droplet mitochondria interaction	Electron transport chain	Lipid droplet mitochondria interaction	TME vs TME	6.084009	0.00463522880765624	0.0761870855301069	0.00236876940309901
Electron transport chain - Lysine metabolism	Electron transport chain	Lysine metabolism	TME vs TME	6.084009	0.0140680051409658	0.231229213354559	0.0143948995110302
Electron transport chain - Lysine metabolism	Electron transport chain	Lysine metabolism	FME vs FME	6.551604	0.00176734464458569	0.0269757544000033	0.00139843822656903
Electron transport chain - Lysosomal degradation of chondroitin and dermatan sulfate	Electron transport chain	Lysosomal degradation of chondroitin and dermatan sulfate	TME vs TME	6.084009	0.00188345790466543	0.030957515676051	0.00334309097925625
Electron transport chain - Lysosomal protein degradation	Electron transport chain	Lysosomal protein degradation	FME vs FME	6.551604	0.0754291407087085	1.15130796961133	0.0779055689298041
Electron transport chain - Lysosomal protein degradation	Electron transport chain	Lysosomal protein degradation	TME vs TME	6.084009	0.0714200452584131	1.17389784247094	0.0515489248948126
Electron transport chain - Malate aspartate shuttle	Electron transport chain	Malate aspartate shuttle	FME vs FME	6.551604	0.0102216196093031	0.156017051340576	0.00785440057988756
Electron transport chain - MICOS-dependent maintenance of mitochondrial cristae architecture	Electron transport chain	MICOS-dependent maintenance of mitochondrial cristae architecture	FME vs FME	6.551604	0.017138508589647	0.261592553502798	0.0179123298029217
Electron transport chain - MICOS-dependent maintenance of mitochondrial cristae architecture	Electron transport chain	MICOS-dependent maintenance of mitochondrial cristae architecture	TME vs TME	6.084009	0.00379502888205655	0.0623771127649393	0.00369609375739693
Electron transport chain - Mitochondria-endoplasmic reticulum contact site formation	Electron transport chain	Mitochondria-endoplasmic reticulum contact site formation	FME vs FME	6.551604	0.00159447108241037	0.024337109600427	0.00124661724466154
Electron transport chain - Mitochondria-endoplasmic reticulum contact site formation	Electron transport chain	Mitochondria-endoplasmic reticulum contact site formation	TME vs TME	6.084009	0.0136140248635444	0.223767352104527	0.00749294753346197
Electron transport chain - Mitochondrial ATP-synthesis coupled to proton gradient	Electron transport chain	Mitochondrial ATP-synthesis coupled to proton gradient	FME vs FME	6.551604	0.219225290186623	3.3461314998525	0.255537722151683
Electron transport chain - Mitochondrial ATP-synthesis coupled to proton gradient	Electron transport chain	Mitochondrial ATP-synthesis coupled to proton gradient	TME vs TME	6.084009	0.320912728881121	5.27469226170274	0.385528288232572
Electron transport chain - Mitochondrial coupling to microtubule transport system	Electron transport chain	Mitochondrial coupling to microtubule transport system	FME vs FME	6.551604	0.146652019181535	2.23841391877081	0.151591585347293
Electron transport chain - Mitochondrial coupling to microtubule transport system	Electron transport chain	Mitochondrial coupling to microtubule transport system	TME vs TME	6.084009	0.0983365512282764	1.61631184781851	0.0896015274897132
Electron transport chain - Mitochondrial fission	Electron transport chain	Mitochondrial fission	FME vs FME	6.551604	0.00397775175242381	0.0607141649854729	0.0040508123822879
Electron transport chain - Mitochondrial fusion	Electron transport chain	Mitochondrial fusion	TME vs TME	6.084009	0.0058543381045001	0.0962250142113786	0.00291487571212297
Electron transport chain - Mitochondrial import and oxidative decarboxylation of pyruvate	Electron transport chain	Mitochondrial import and oxidative decarboxylation of pyruvate	FME vs FME	6.551604	0.00527244137964952	0.0804755791019934	0.00609560708918528
Electron transport chain - Mitochondrial import and oxidative decarboxylation of pyruvate	Electron transport chain	Mitochondrial import and oxidative decarboxylation of pyruvate	TME vs TME	6.084009	0.0106104219687741	0.174398537718414	0.0117964607685975
Electron transport chain - Mitochondrial iron-sulfur protein assembly	Electron transport chain	Mitochondrial iron-sulfur protein assembly	FME vs FME	6.551604	0.0379251580639304	0.578868277134324	0.0349768993586607
Electron transport chain - Mitochondrial iron-sulfur protein assembly	Electron transport chain	Mitochondrial iron-sulfur protein assembly	TME vs TME	6.084009	0.0113136232025404	0.185956727133646	0.035283108604094
Electron transport chain - Mitochondrial translation elongation	Electron transport chain	Mitochondrial translation elongation	FME vs FME	6.551604	0.1356825402916	2.07098196409381	0.119202515029063
Electron transport chain - Mitochondrial translation elongation	Electron transport chain	Mitochondrial translation elongation	TME vs TME	6.084009	0.308731630265835	5.07447724739307	0.2700718331362
Electron transport chain - Mitochondrial translation elongation	Electron transport chain	Mitochondrial translation elongation	GME vs GME	6.261449	0.339074981854152	5.41527975269665	0.376320775518072
Electron transport chain - Mitochondrial translation termination	Electron transport chain	Mitochondrial translation termination	FME vs FME	6.551604	0.0166995965642756	0.254893247266236	0.0213894092741319
Electron transport chain - Mitochondrial translation termination	Electron transport chain	Mitochondrial translation termination	TME vs TME	6.084009	0.0242175892790734	0.398053175431205	0.0127530993438892
Electron transport chain - Mitoribosome assembly and maturation	Electron transport chain	Mitoribosome assembly and maturation	FME vs FME	6.551604	0.002647782429586	0.0404142614424251	0.00240567184327062
Electron transport chain - Mitotic spindle assembly	Electron transport chain	Mitotic spindle assembly	FME vs FME	6.551604	0.0143693935350314	0.219326339130007	0.0121659610326576
Electron transport chain - mRNA storage, translational repression and degradation by cytosolic processing bodies	Electron transport chain	mRNA storage, translational repression and degradation by cytosolic processing bodies	FME vs FME	6.551604	0.0490192079760932	0.748201613814696	0.0422057497786211
Electron transport chain - mRNA storage, translational repression and degradation by cytosolic processing bodies	Electron transport chain	mRNA storage, translational repression and degradation by cytosolic processing bodies	TME vs TME	6.084009	0.00695878708319076	0.114378324931263	0.021701946053308
Electron transport chain - MYD88-dependent signaling	Electron transport chain	MYD88-dependent signaling	FME vs FME	6.551604	0.00337449221232178	0.0515063507410326	0.00255195477504957
Electron transport chain - NADPH-independent ROS detoxification	Electron transport chain	NADPH-independent ROS detoxification	FME vs FME	6.551604	0.172955758411264	2.63989939668066	0.179832721963894
Electron transport chain - NADPH-independent ROS detoxification	Electron transport chain	NADPH-independent ROS detoxification	TME vs TME	6.084009	0.455992953254738	7.49494266029795	0.381559872382812
Electron transport chain - Neuregulin receptor signaling	Electron transport chain	Neuregulin receptor signaling	FME vs FME	6.551604	0.15057768694979	2.29833310312282	0.141609350221217
Electron transport chain - Neuregulin receptor signaling	Electron transport chain	Neuregulin receptor signaling	TME vs TME	6.084009	0.0803177112098256	1.32014461150614	0.11194624854976
Electron transport chain - NOD-like receptor signaling	Electron transport chain	NOD-like receptor signaling	FME vs FME	6.551604	0.0510776267743765	0.779620160347174	0.0490007777724238
Electron transport chain - Non-canonical WNT receptor signaling	Electron transport chain	Non-canonical WNT receptor signaling	FME vs FME	6.551604	0.00222825097928328	0.034010769400783	0.00182001938677041
Electron transport chain - Non-kynurenine niacin metabolism	Electron transport chain	Non-kynurenine niacin metabolism	FME vs FME	6.551604	0.0273459381972175	0.417393016639796	0.0233617575507812
Electron transport chain - Non-kynurenine niacin metabolism	Electron transport chain	Non-kynurenine niacin metabolism	IME vs IME	6	0.719375941372999	11.9895990228833	0.719375941372999
Electron transport chain - Nuclear intermediate filaments	Electron transport chain	Nuclear intermediate filaments	FME vs FME	6.551604	0.0569415640186831	0.869123999569506	0.0608048907307975
Electron transport chain - Nucleosome assembly	Electron transport chain	Nucleosome assembly	FME vs FME	6.551604	0.00439768053274378	0.0671237216489724	0.00479801266236922
Electron transport chain - Okazaki-fragment maturation and DNA synthesis during NER, MMR, BER and HR	Electron transport chain	Okazaki-fragment maturation and DNA synthesis during NER, MMR, BER and HR	TME vs TME	6.084009	0.0176890677095023	0.290746923281473	0.0210581168120355
Electron transport chain - Okazaki-fragment maturation and DNA synthesis during NER, MMR, BER and HR	Electron transport chain	Okazaki-fragment maturation and DNA synthesis during NER, MMR, BER and HR	IME vs IME	6	0.3596879706865	5.99479951144167	0.3596879706865
Electron transport chain - Okazaki-fragment maturation and DNA synthesis during NER, MMR, BER and HR	Electron transport chain	Okazaki-fragment maturation and DNA synthesis during NER, MMR, BER and HR	FME vs FME	6.551604	0.00785748006767308	0.119932155370952	0.00635230606290876
Electron transport chain - p38 signaling cascade	Electron transport chain	p38 signaling cascade	FME vs FME	6.551604	0.0317293177476017	0.484298456139334	0.0362966573838493
Electron transport chain - p38 signaling cascade	Electron transport chain	p38 signaling cascade	TME vs TME	6.084009	0.0115881052635971	0.190468260248832	0.0174028173598787
Electron transport chain - Pentose phosphate pathway	Electron transport chain	Pentose phosphate pathway	FME vs FME	6.551604	0.0146844693816872	0.224135479601164	0.0155235984988755
Electron transport chain - Phase I biotransformation via alcohol and aldehyde dehydrogenases	Electron transport chain	Phase I biotransformation via alcohol and aldehyde dehydrogenases	FME vs FME	6.551604	0.00649096859520833	0.099074493013513	0.00884659424962213
Electron transport chain - Phase I biotransformation via alcohol and aldehyde dehydrogenases	Electron transport chain	Phase I biotransformation via alcohol and aldehyde dehydrogenases	TME vs TME	6.084009	0.0483724333786163	0.795075037726024	0.0368417099933086
Electron transport chain - Phase I biotransformation via cytochrome P450	Electron transport chain	Phase I biotransformation via cytochrome P450	FME vs FME	6.551604	0.0235206155006481	0.359005443010881	0.0226609189558942
Electron transport chain - Phase I biotransformation via cytochrome P450	Electron transport chain	Phase I biotransformation via cytochrome P450	TME vs TME	6.084009	0.0503022123469961	0.826793911037155	0.0381115299477843
Electron transport chain - Phase I biotransformation via flavin-containing monooxygenases	Electron transport chain	Phase I biotransformation via flavin-containing monooxygenases	FME vs FME	6.551604	0.0670653619212873	1.02364795541058	0.0716217665606489
Electron transport chain - Phase I biotransformation via flavin-containing monooxygenases	Electron transport chain	Phase I biotransformation via flavin-containing monooxygenases	TME vs TME	6.084009	0.150229314984322	2.46924890761266	0.109533280013973
Electron transport chain - Phase I biotransformation via flavin-containing monooxygenases	Electron transport chain	Phase I biotransformation via flavin-containing monooxygenases	GME vs GME	6.261449	0.297821754876185	4.75643502293928	0.330536075378651
Electron transport chain - Phase II biotransformation via glucuronidation	Electron transport chain	Phase II biotransformation via glucuronidation	FME vs FME	6.551604	0.00570639430455407	0.0870991924188699	0.00525771925349538
Electron transport chain - Phase II biotransformation via glucuronidation	Electron transport chain	Phase II biotransformation via glucuronidation	TME vs TME	6.084009	0.0257222872132232	0.422785190820972	0.0216553357298951
Electron transport chain - Phenylalanine and tyrosine degradation pathway	Electron transport chain	Phenylalanine and tyrosine degradation pathway	FME vs FME	6.551604	0.0102649161936719	0.156677906047025	0.0161534576010937
Electron transport chain - Phenylalanine and tyrosine degradation pathway	Electron transport chain	Phenylalanine and tyrosine degradation pathway	TME vs TME	6.084009	0.0279777970618288	0.459857950091426	0.0211096743981022
Electron transport chain - Phosphoglyceride remodelling via Lands cycle	Electron transport chain	Phosphoglyceride remodelling via Lands cycle	FME vs FME	6.551604	0.00214489834040407	0.0327385216126189	0.00192959679433338
Electron transport chain - PI3 kinase-AKT signaling pathway	Electron transport chain	PI3 kinase-AKT signaling pathway	FME vs FME	6.551604	0.00499906698876356	0.076302946191722	0.00395659558198928
Electron transport chain - Plasmalogen biosynthesis	Electron transport chain	Plasmalogen biosynthesis	FME vs FME	6.551604	0.084742987093785	1.29346928114323	0.0942454200085803
Electron transport chain - Plasmalogen biosynthesis	Electron transport chain	Plasmalogen biosynthesis	TME vs TME	6.084009	0.0513828290978071	0.84455550258649	0.04885784906341
Electron transport chain - Polyamine biosynthesis and interconversion	Electron transport chain	Polyamine biosynthesis and interconversion	FME vs FME	6.551604	0.00401622055513096	0.0613013311486032	0.00452998642125266
Electron transport chain - Precursor protein cleavage during biosynthetic-secretory pathway	Electron transport chain	Precursor protein cleavage during biosynthetic-secretory pathway	FME vs FME	6.551604	0.0114700476073189	0.175072353974238	0.0114116097194047
Electron transport chain - Pre-mRNA 3-end-cleavage and polyadenylation	Electron transport chain	Pre-mRNA 3-end-cleavage and polyadenylation	FME vs FME	6.551604	0.0241275092486395	0.368268727760049	0.0247861175950009
Electron transport chain - Pre-mRNA 3-end-cleavage and polyadenylation	Electron transport chain	Pre-mRNA 3-end-cleavage and polyadenylation	TME vs TME	6.084009	0.0284111626231188	0.466980976904961	0.0183832748023416
Electron transport chain - Pre-mRNA capping	Electron transport chain	Pre-mRNA capping	TME vs TME	6.084009	0.00565681160127021	0.0929783635668232	0.00540386275638807
Electron transport chain - Proteasome assembly	Electron transport chain	Proteasome assembly	FME vs FME	6.551604	0.0152125255405977	0.232195431742258	0.0144889371956922
Electron transport chain - Proteasome assembly	Electron transport chain	Proteasome assembly	GME vs GME	6.261449	0.112861725680475	1.80248573513091	0.10437907982844
Electron transport chain - Proteasome assembly	Electron transport chain	Proteasome assembly	TME vs TME	6.084009	0.0451187828540941	0.741596307531	0.0609520869478685
Electron transport chain - Protein farnesylation and geranylgeranylation	Electron transport chain	Protein farnesylation and geranylgeranylation	FME vs FME	6.551604	0.0142295312185712	0.217191559413892	0.0139001392851697
Electron transport chain - Protein farnesylation and geranylgeranylation	Electron transport chain	Protein farnesylation and geranylgeranylation	TME vs TME	6.084009	0.00940289427586723	0.15455097043813	0.00555773037019304
Electron transport chain - Protein import across and into inner mitochondrial membrane	Electron transport chain	Protein import across and into inner mitochondrial membrane	FME vs FME	6.551604	0.123115942173963	1.87917248001642	0.133491952523357
Electron transport chain - Protein import across and into inner mitochondrial membrane	Electron transport chain	Protein import across and into inner mitochondrial membrane	TME vs TME	6.084009	0.0106104219687741	0.174398537718414	0.0241752181983096
Electron transport chain - Protein import across and into outer mitochondrial membrane	Electron transport chain	Protein import across and into outer mitochondrial membrane	TME vs TME	6.084009	0.128661755965898	2.11475303873598	0.111903066466438
Electron transport chain - Protein import across and into outer mitochondrial membrane	Electron transport chain	Protein import across and into outer mitochondrial membrane	FME vs FME	6.551604	0.146711612594382	2.23932351909905	0.153967189459658
Electron transport chain - Protein N-linked glycosylation in ER	Electron transport chain	Protein N-linked glycosylation in ER	FME vs FME	6.551604	0.00267477230860414	0.0408262197720637	0.00239290933351705
Electron transport chain - Proteolysis of basement membrane	Electron transport chain	Proteolysis of basement membrane	FME vs FME	6.551604	0.0222084872513847	0.338977855578022	0.0204325675451978
Electron transport chain - Proteolysis of elastic fibers	Electron transport chain	Proteolysis of elastic fibers	FME vs FME	6.551604	0.0262180610450235	0.400177734298477	0.0264639454954706
Electron transport chain - Proteolysis of fibril-forming collagen	Electron transport chain	Proteolysis of fibril-forming collagen	TME vs TME	6.084009	0.00188566831633298	0.030993847177636	0.000901072538496068
Electron transport chain - Proteolysis of fibril-forming collagen	Electron transport chain	Proteolysis of fibril-forming collagen	FME vs FME	6.551604	0.00883534305618391	0.134857705911268	0.00930080345112354
Electron transport chain - Proteolysis of matricellular proteins	Electron transport chain	Proteolysis of matricellular proteins	FME vs FME	6.551604	0.0204293246782151	0.311821718964525	0.0209329039938441
Electron transport chain - Proteolysis of matricellular proteins	Electron transport chain	Proteolysis of matricellular proteins	TME vs TME	6.084009	0.00377133663266596	0.061987694355272	0.00180214507699214
Electron transport chain - Rank signaling	Electron transport chain	Rank signaling	FME vs FME	6.551604	0.034549793963696	0.527348618386691	0.0344074796730456
Electron transport chain - Rank signaling	Electron transport chain	Rank signaling	TME vs TME	6.084009	0.0141957911905989	0.233329572818341	0.00717265776554714
Electron transport chain - Regulation of G-protein signaling by beta and gamma subunits	Electron transport chain	Regulation of G-protein signaling by beta and gamma subunits	FME vs FME	6.551604	0.03924701297025	0.599044326788564	0.0364346947649552
Electron transport chain - RHOA RAC1 CDC42 signaling pathway	Electron transport chain	RHOA RAC1 CDC42 signaling pathway	FME vs FME	6.551604	0.0080155228899554	0.12234443210013	0.00824492981580185
Electron transport chain - SDSA homologous recombination DSB repair	Electron transport chain	SDSA homologous recombination DSB repair	FME vs FME	6.551604	0.00500426711386063	0.0763823179757697	0.00567980240875685
Electron transport chain - Semaphorin presentation on cell surface	Electron transport chain	Semaphorin presentation on cell surface	FME vs FME	6.551604	0.0186107033264114	0.28406330575228	0.0188790466550553
Electron transport chain - Semaphorin presentation on cell surface	Electron transport chain	Semaphorin presentation on cell surface	TME vs TME	6.084009	0.0115979618467916	0.190630268291593	0.0138069026226901
Electron transport chain - Semaphorin receptor signaling	Electron transport chain	Semaphorin receptor signaling	FME vs FME	6.551604	0.0122513709031408	0.186998033212672	0.0117456003271805
Electron transport chain - Semaphorin receptor signaling	Electron transport chain	Semaphorin receptor signaling	GME vs GME	6.261449	0.446732632314277	7.13465253440891	0.413156371738589
Electron transport chain - Serine and glycine metabolism	Electron transport chain	Serine and glycine metabolism	TME vs TME	6.084009	0.0108706559658575	0.178675882077529	0.00597157510712467
Electron transport chain - Serine and glycine metabolism	Electron transport chain	Serine and glycine metabolism	FME vs FME	6.551604	0.00484131510003673	0.0738951101086646	0.00865013608371566
Electron transport chain - Shuttle-mediated phospholipid transport	Electron transport chain	Shuttle-mediated phospholipid transport	FME vs FME	6.551604	0.00669668210669287	0.102214388324577	0.00554707387930211
Electron transport chain - Single strand annealing DSB repair	Electron transport chain	Single strand annealing DSB repair	FME vs FME	6.551604	0.0102218496314418	0.156020562269098	0.0120729518328969
Electron transport chain - SMAD signaling cascade	Electron transport chain	SMAD signaling cascade	TME vs TME	6.084009	0.016392168914537	0.269430405043429	0.0411850415583149
Electron transport chain - SMAD signaling cascade	Electron transport chain	SMAD signaling cascade	FME vs FME	6.551604	0.0162487474915962	0.248011740654989	0.0165995442509307
Electron transport chain - Smooth muscle thin myofilament organization	Electron transport chain	Smooth muscle thin myofilament organization	FME vs FME	6.551604	0.013402273196661	0.204564758357942	0.0127366560219651
Electron transport chain - Sphingomyelin biosynthesis from ceramide	Electron transport chain	Sphingomyelin biosynthesis from ceramide	TME vs TME	6.084009	0.0139056864229687	0.22856125659032	0.014906234268319
Electron transport chain - Sphingomyelin biosynthesis from ceramide	Electron transport chain	Sphingomyelin biosynthesis from ceramide	FME vs FME	6.551604	0.00845772474628416	0.129093952465665	0.00841582721671606
Electron transport chain - Stimulus-dependent and constitutive channel-mediated calcium entry	Electron transport chain	Stimulus-dependent and constitutive channel-mediated calcium entry	FME vs FME	6.551604	0.00134157722909983	0.0204770800939722	0.00113003192890484
Electron transport chain - Stress fiber assembly, organization and upstream regulation	Electron transport chain	Stress fiber assembly, organization and upstream regulation	FME vs FME	6.551604	0.0533536861708446	0.814360650532288	0.0664879831578699
Electron transport chain - Striated muscle thin myofilament organization	Electron transport chain	Striated muscle thin myofilament organization	FME vs FME	6.551604	0.0322581753155841	0.492370640537653	0.0356771845487169
Electron transport chain - Striated muscle thin myofilament organization	Electron transport chain	Striated muscle thin myofilament organization	TME vs TME	6.084009	0.0136312255675105	0.224050072021627	0.0145095546706725
Electron transport chain - Superoxide generation by phagocyte NOX2 NADPH oxidase	Electron transport chain	Superoxide generation by phagocyte NOX2 NADPH oxidase	FME vs FME	6.551604	0.383571791469212	5.85462403903025	0.381637281389636
Electron transport chain - Superoxide generation by phagocyte NOX2 NADPH oxidase	Electron transport chain	Superoxide generation by phagocyte NOX2 NADPH oxidase	TME vs TME	6.084009	0.0631827774271236	1.03850572811399	0.112998276227852
Electron transport chain - Superoxide generation by phagocyte NOX2 NADPH oxidase	Electron transport chain	Superoxide generation by phagocyte NOX2 NADPH oxidase	GME vs GME	6.261449	0.565125669858119	9.02547743563148	0.5226510320622
Electron transport chain - Superoxide generation by phagocyte NOX2 NADPH oxidase	Electron transport chain	Superoxide generation by phagocyte NOX2 NADPH oxidase	IME vs IME	6	3.28077489602991	54.6795816004985	3.28077489602991
Electron transport chain - Syndecan receptor signaling	Electron transport chain	Syndecan receptor signaling	TME vs TME	6.084009	0.00729796838386159	0.119953289153469	0.00610812452583303
Electron transport chain - Syndecan receptor signaling	Electron transport chain	Syndecan receptor signaling	FME vs FME	6.551604	0.0928550467883667	1.41728719672048	0.0953497949273402
Electron transport chain - Syndecan receptor signaling	Electron transport chain	Syndecan receptor signaling	GME vs GME	6.261449	0.297821754876185	4.75643502293928	0.330536075378651
Electron transport chain - Synthesis of secreted semaphorins	Electron transport chain	Synthesis of secreted semaphorins	FME vs FME	6.551604	0.0565361780047572	0.862936415510922	0.0531158902276042
Electron transport chain - Synthesis of secreted semaphorins	Electron transport chain	Synthesis of secreted semaphorins	TME vs TME	6.084009	0.0116384984905883	0.19129655012496	0.0113408809146197
Electron transport chain - Synthesis of secreted semaphorins	Electron transport chain	Synthesis of secreted semaphorins	GME vs GME	6.261449	0.112861725680475	1.80248573513091	0.10437907982844
Electron transport chain - Thioredoxin-dependent peroxiredoxin-mediated peroxide detoxification	Electron transport chain	Thioredoxin-dependent peroxiredoxin-mediated peroxide detoxification	FME vs FME	6.551604	0.195941009934924	2.99073334512647	0.202438687201211
Electron transport chain - Thioredoxin-dependent peroxiredoxin-mediated peroxide detoxification	Electron transport chain	Thioredoxin-dependent peroxiredoxin-mediated peroxide detoxification	TME vs TME	6.084009	0.290960815797043	4.78238669090594	0.268389265371112
Electron transport chain - Thioredoxin-dependent peroxiredoxin-mediated peroxide detoxification	Electron transport chain	Thioredoxin-dependent peroxiredoxin-mediated peroxide detoxification	GME vs GME	6.261449	0.452099975805537	7.22037300359555	0.501761034024096
Electron transport chain - Toll-like receptor signaling	Electron transport chain	Toll-like receptor signaling	FME vs FME	6.551604	0.00215851835444649	0.0329464098447521	0.00251309924174236
Electron transport chain - Transmembrane glucose transport	Electron transport chain	Transmembrane glucose transport	FME vs FME	6.551604	0.00709508245205583	0.108295347068143	0.00704879795659205
Electron transport chain - TREX-2-mediated nuclear mRNA export	Electron transport chain	TREX-2-mediated nuclear mRNA export	FME vs FME	6.551604	0.00134143594122482	0.0204749235553324	0.00130429553595555
Electron transport chain - Tubulin actylation and deacetylation	Electron transport chain	Tubulin actylation and deacetylation	FME vs FME	6.551604	0.0196307192706387	0.299632255294667	0.0156713343591757
Electron transport chain - Tubulin actylation and deacetylation	Electron transport chain	Tubulin actylation and deacetylation	TME vs TME	6.084009	0.0141307770895638	0.232260966481574	0.00851704562725218
Electron transport chain - Ubiquinone biosynthesis from farnesyl pyrophosphate	Electron transport chain	Ubiquinone biosynthesis from farnesyl pyrophosphate	FME vs FME	6.551604	0.161389145391547	2.46335312257638	0.16023508539856
Electron transport chain - Ubiquinone biosynthesis from farnesyl pyrophosphate	Electron transport chain	Ubiquinone biosynthesis from farnesyl pyrophosphate	TME vs TME	6.084009	0.101252068523724	1.66423284045341	0.224474971687166
Electron transport chain - Upstream regulation of lamellipodium dynamics	Electron transport chain	Upstream regulation of lamellipodium dynamics	FME vs FME	6.551604	0.0390543851509859	0.596104164121936	0.0375336881502985
Electron transport chain - Upstream regulation of lamellipodium dynamics	Electron transport chain	Upstream regulation of lamellipodium dynamics	TME vs TME	6.084009	0.00463919803887301	0.0762523259250797	0.00696706789680587
Electron transport chain - Vesicle biogenesis at ER membrane	Electron transport chain	Vesicle biogenesis at ER membrane	FME vs FME	6.551604	0.00353253293097636	0.0539185953616201	0.00291083170096517
Electron transport chain - Vesicle fusion with cis-Golgi	Electron transport chain	Vesicle fusion with cis-Golgi	FME vs FME	6.551604	0.0149681138962013	0.228464869900833	0.0130592018485102
Electron transport chain - Vesicle trafficking involved in biogenesis of lysosome-related organelles	Electron transport chain	Vesicle trafficking involved in biogenesis of lysosome-related organelles	TME vs TME	6.084009	0.0160347106354098	0.263555030684276	0.0200259215653381
Electron transport chain - Viral RNA-activated RIG-I-like signaling	Electron transport chain	Viral RNA-activated RIG-I-like signaling	FME vs FME	6.551604	0.0144999000854725	0.221318317696879	0.0134056853267958
Electron transport chain - Voltage-gated potassium flux	Electron transport chain	Voltage-gated potassium flux	FME vs FME	6.551604	0.000878772615814743	0.0134130908367474	0.000695776602570949
Endogenous control of complement activity - Actin biosynthesis and recycling	Endogenous control of complement activity	Actin biosynthesis and recycling	FME vs FME	6.98249	0.0118136988236941	0.169190348068788	0.0105173224865197
Endogenous control of complement activity - Actin filament severing and depolymerization	Endogenous control of complement activity	Actin filament severing and depolymerization	FME vs FME	6.98249	0.00227944043339985	0.0326450949939145	0.00200706160998954
Endogenous control of complement activity - Activation of pro-MMPs	Endogenous control of complement activity	Activation of pro-MMPs	FME vs FME	6.98249	0.0319566788166929	0.457668820985574	0.0384039182877923
Endogenous control of complement activity - Activation of pro-MMPs	Endogenous control of complement activity	Activation of pro-MMPs	TME vs TME	6.843008	0.0293326639522424	0.428651637581849	0.0203325044452445
Endogenous control of complement activity - Acyl CoA hydrolysis	Endogenous control of complement activity	Acyl CoA hydrolysis	FME vs FME	6.98249	0.00609248381852306	0.0872537444235481	0.00838027394814684
Endogenous control of complement activity - Acyl CoA hydrolysis	Endogenous control of complement activity	Acyl CoA hydrolysis	TME vs TME	6.843008	0.0308032816950038	0.450142447442077	0.0212790071373968
Endogenous control of complement activity - Adherens junction organization	Endogenous control of complement activity	Adherens junction organization	FME vs FME	6.98249	0.000733382708736723	0.0105031690421914	0.000663577108571584
Endogenous control of complement activity - Adult hemoglobin and myoglobin assembly	Endogenous control of complement activity	Adult hemoglobin and myoglobin assembly	FME vs FME	6.98249	0.00287779661112137	0.0412144763103545	0.00400996685951323
Endogenous control of complement activity - Alternative end joining DSB repair	Endogenous control of complement activity	Alternative end joining DSB repair	FME vs FME	6.98249	0.0146137777281339	0.209291787214339	0.0147907741079423
Endogenous control of complement activity - Alternative end joining DSB repair	Endogenous control of complement activity	Alternative end joining DSB repair	TME vs TME	6.843008	0.00445654943957623	0.0651255957641306	0.00725059081763544
Endogenous control of complement activity - Amyloid precursor protein cleavage	Endogenous control of complement activity	Amyloid precursor protein cleavage	FME vs FME	6.98249	0.0106096511124349	0.151946531851737	0.0101642741127809
Endogenous control of complement activity - Amyloid precursor protein cleavage	Endogenous control of complement activity	Amyloid precursor protein cleavage	TME vs TME	6.843008	0.0203914253801856	0.297989227847695	0.0239247643109615
Endogenous control of complement activity - Antigen presentation via MHC class I molecules	Endogenous control of complement activity	Antigen presentation via MHC class I molecules	FME vs FME	6.98249	0.0422013037344589	0.60438761596574	0.0405261938155787
Endogenous control of complement activity - Antigen presentation via MHC class I molecules	Endogenous control of complement activity	Antigen presentation via MHC class I molecules	IME vs IME	6.851579	0.517419401905504	7.55182715057253	0.427978086599263
Endogenous control of complement activity - Antigen presentation via MHC class I molecules	Endogenous control of complement activity	Antigen presentation via MHC class I molecules	TME vs TME	6.843008	0.00360183607866344	0.052635278402746	0.00166901601435455
Endogenous control of complement activity - Antimicrobial defense	Endogenous control of complement activity	Antimicrobial defense	FME vs FME	6.98249	0.437224922242586	6.26173376201243	0.45588827683831
Endogenous control of complement activity - Antimicrobial defense	Endogenous control of complement activity	Antimicrobial defense	TME vs TME	6.843008	0.388496882200601	5.67728267101358	0.296286802710221
Endogenous control of complement activity - Antimicrobial defense	Endogenous control of complement activity	Antimicrobial defense	IME vs IME	6.851579	0.204673307722713	2.98724291467554	0.280773490868958
Endogenous control of complement activity - Assembly of core replication fork machinery	Endogenous control of complement activity	Assembly of core replication fork machinery	FME vs FME	6.98249	0.00105237637287553	0.0150716492339444	0.00119029120826613
Endogenous control of complement activity - Base excision repair	Endogenous control of complement activity	Base excision repair	FME vs FME	6.98249	0.00364974458003838	0.0522699592290584	0.00324817741458712
Endogenous control of complement activity - Basement membrane attachment to cell surface	Endogenous control of complement activity	Basement membrane attachment to cell surface	FME vs FME	6.98249	0.082293449112259	1.17856883833529	0.0785422197506222
Endogenous control of complement activity - Basement membrane attachment to cell surface	Endogenous control of complement activity	Basement membrane attachment to cell surface	TME vs TME	6.843008	0.111093250197515	1.62345648860899	0.128481011609008
Endogenous control of complement activity - Bile acid synthesis from cholesterol	Endogenous control of complement activity	Bile acid synthesis from cholesterol	FME vs FME	6.98249	0.0224286951465001	0.321213431559151	0.0220989720904262
Endogenous control of complement activity - Bile acid synthesis from cholesterol	Endogenous control of complement activity	Bile acid synthesis from cholesterol	TME vs TME	6.843008	0.0660562916285125	0.965310809316433	0.06498307378162
Endogenous control of complement activity - Biosynthesis of fibril-forming collagen	Endogenous control of complement activity	Biosynthesis of fibril-forming collagen	FME vs FME	6.98249	0.0136438123079184	0.195400389650369	0.0137107827496228
Endogenous control of complement activity - Biosynthesis of fibril-forming collagen	Endogenous control of complement activity	Biosynthesis of fibril-forming collagen	TME vs TME	6.843008	0.0208315892102017	0.30442154326398	0.0297861847002967
Endogenous control of complement activity - Biosynthesis of the glycosaminoglycan-protein linkage region	Endogenous control of complement activity	Biosynthesis of the glycosaminoglycan-protein linkage region	FME vs FME	6.98249	0.00392042896529514	0.0561465762007493	0.00380785453521223
Endogenous control of complement activity - Branched tryptophan-kynurenine pathway producing NAD and diverse metabolites	Endogenous control of complement activity	Branched tryptophan-kynurenine pathway producing NAD and diverse metabolites	FME vs FME	6.98249	0.000169034850334992	0.00242083919615194	0.000132986928027138
Endogenous control of complement activity - Bridge-mediated phospholipid transfer at organelle contact sites	Endogenous control of complement activity	Bridge-mediated phospholipid transfer at organelle contact sites	FME vs FME	6.98249	0.0827517270248444	1.18513208331891	0.0789822308375816
Endogenous control of complement activity - Bridge-mediated phospholipid transfer at organelle contact sites	Endogenous control of complement activity	Bridge-mediated phospholipid transfer at organelle contact sites	TME vs TME	6.843008	0.0715619675549049	1.04576777039182	0.0701671752998598
Endogenous control of complement activity - Canonical deadenylation of cytosolic mRNA by CCR4-NOT complex	Endogenous control of complement activity	Canonical deadenylation of cytosolic mRNA by CCR4-NOT complex	TME vs TME	6.843008	0.0134327194020166	0.19629847388654	0.00873874901450694
Endogenous control of complement activity - Canonical WNT receptor signaling	Endogenous control of complement activity	Canonical WNT receptor signaling	FME vs FME	6.98249	0.000337169066747927	0.00482877992849256	0.000328729578614186
Endogenous control of complement activity - Cardiolipin biosynthesis and remodeling	Endogenous control of complement activity	Cardiolipin biosynthesis and remodeling	FME vs FME	6.98249	0.043659993461748	0.625278297738448	0.0420710630006225
Endogenous control of complement activity - Cardiolipin biosynthesis and remodeling	Endogenous control of complement activity	Cardiolipin biosynthesis and remodeling	TME vs TME	6.843008	0.114137427206972	1.66794243991288	0.138082234426817
Endogenous control of complement activity - Cardiomyocyte action potential plateau maintenance and repolarization	Endogenous control of complement activity	Cardiomyocyte action potential plateau maintenance and repolarization	FME vs FME	6.98249	0.0401684306994245	0.575273745575943	0.0362406443002888
Endogenous control of complement activity - Cardiomyocyte action potential plateau maintenance and repolarization	Endogenous control of complement activity	Cardiomyocyte action potential plateau maintenance and repolarization	TME vs TME	6.843008	0.0224056633592893	0.327424208919585	0.0116314736242807
Endogenous control of complement activity - Carnitine biosynthesis and transmembrane transport	Endogenous control of complement activity	Carnitine biosynthesis and transmembrane transport	FME vs FME	6.98249	0.00337204218222868	0.0482928335171073	0.00371277295443078
Endogenous control of complement activity - Carnitine shuttle	Endogenous control of complement activity	Carnitine shuttle	FME vs FME	6.98249	0.00187370661413621	0.0268343622903844	0.00195452396428237
Endogenous control of complement activity - Carrier-mediated bicarbonate transmembrane transport	Endogenous control of complement activity	Carrier-mediated bicarbonate transmembrane transport	TME vs TME	6.843008	0.00445257925667875	0.0650675776651514	0.00325369818460302
Endogenous control of complement activity - Carrier-mediated bicarbonate transmembrane transport	Endogenous control of complement activity	Carrier-mediated bicarbonate transmembrane transport	FME vs FME	6.98249	0.00126625685280666	0.0181347468619363	0.00138024020487417
Endogenous control of complement activity - Carrier-mediated chloride transmembrane transport	Endogenous control of complement activity	Carrier-mediated chloride transmembrane transport	FME vs FME	6.98249	0.000953437961323316	0.0136546989173917	0.000763373241273298
Endogenous control of complement activity - Carrier-mediated potassium transmembrane transport	Endogenous control of complement activity	Carrier-mediated potassium transmembrane transport	FME vs FME	6.98249	0.00897930220196761	0.128597426397796	0.00827937969812568
Endogenous control of complement activity - Catecholamine metabolism	Endogenous control of complement activity	Catecholamine metabolism	FME vs FME	6.98249	0.00419158384737688	0.0600299314110538	0.00433023974171786
Endogenous control of complement activity - Catecholamine metabolism	Endogenous control of complement activity	Catecholamine metabolism	TME vs TME	6.843008	0.0459104871827014	0.670910952550595	0.0389578646390986
Endogenous control of complement activity - Cellular uptake and efflux of free cholesterol	Endogenous control of complement activity	Cellular uptake and efflux of free cholesterol	FME vs FME	6.98249	0.00982824165211566	0.140755545815213	0.010227629916023
Endogenous control of complement activity - Cellular uptake and efflux of free cholesterol	Endogenous control of complement activity	Cellular uptake and efflux of free cholesterol	IME vs IME	6.851579	0.113651992794948	1.65877081869131	0.117945529271125
Endogenous control of complement activity - Cellular xenobiotic uptake and efflux	Endogenous control of complement activity	Cellular xenobiotic uptake and efflux	TME vs TME	6.843008	0.0424320431943577	0.620078859213697	0.0263031818803914
Endogenous control of complement activity - Centriole duplication	Endogenous control of complement activity	Centriole duplication	FME vs FME	6.98249	0.00198294421403201	0.0283988128341465	0.00310672262655575
Endogenous control of complement activity - Centrosomal subdistal appendage organization for microtubule anchoring	Endogenous control of complement activity	Centrosomal subdistal appendage organization for microtubule anchoring	FME vs FME	6.98249	0.0452277632730454	0.647731174184997	0.0459474685572218
Endogenous control of complement activity - Centrosomal subdistal appendage organization for microtubule anchoring	Endogenous control of complement activity	Centrosomal subdistal appendage organization for microtubule anchoring	IME vs IME	6.851579	0.0297898332745217	0.434787854697895	0.0221132651077448
Endogenous control of complement activity - Centrosomal subdistal appendage organization for microtubule anchoring	Endogenous control of complement activity	Centrosomal subdistal appendage organization for microtubule anchoring	TME vs TME	6.843008	0.039825318359366	0.581985596662988	0.0342045647778365
Endogenous control of complement activity - Channel-mediated chloride transmembrane movement	Endogenous control of complement activity	Channel-mediated chloride transmembrane movement	FME vs FME	6.98249	0.00234402929098738	0.0335701068348023	0.0019303676610709
Endogenous control of complement activity - Channel-mediated water transmembrane movement	Endogenous control of complement activity	Channel-mediated water transmembrane movement	FME vs FME	6.98249	0.00559850114473449	0.0801791523109903	0.00505396902085641
Endogenous control of complement activity - Cholesterol biosynthesis from farnesyl pyrophosphate	Endogenous control of complement activity	Cholesterol biosynthesis from farnesyl pyrophosphate	FME vs FME	6.98249	0.0301103079804851	0.431225949104032	0.0321053216160412
Endogenous control of complement activity - Cholesterol biosynthesis from farnesyl pyrophosphate	Endogenous control of complement activity	Cholesterol biosynthesis from farnesyl pyrophosphate	TME vs TME	6.843008	0.047547298705704	0.694830428152615	0.0391382217027771
Endogenous control of complement activity - Cholesterol-sensitive control of SREBP activation	Endogenous control of complement activity	Cholesterol-sensitive control of SREBP activation	FME vs FME	6.98249	0.0189818796521861	0.27184972913919	0.02047992570486
Endogenous control of complement activity - Cholesterol-sensitive control of SREBP activation	Endogenous control of complement activity	Cholesterol-sensitive control of SREBP activation	TME vs TME	6.843008	0.0356695663467271	0.521255691308942	0.0443749578649303
Endogenous control of complement activity - Cholesterol-sensitive control of SREBP activation	Endogenous control of complement activity	Cholesterol-sensitive control of SREBP activation	IME vs IME	6.851579	0.0227040117924507	0.331369044240945	0.0122850880534012
Endogenous control of complement activity - Classical complement pathway	Endogenous control of complement activity	Classical complement pathway	FME vs FME	6.98249	0.422192573471969	6.04644739330197	0.429299503440163
Endogenous control of complement activity - Classical complement pathway	Endogenous control of complement activity	Classical complement pathway	TME vs TME	6.843008	0.1118433823642	1.63441851313482	0.105194129375226
Endogenous control of complement activity - Classical complement pathway	Endogenous control of complement activity	Classical complement pathway	IME vs IME	6.851579	0.711118672038617	10.3789020570224	0.75920562960017
Endogenous control of complement activity - Classical non-homologous end joining DSB repair	Endogenous control of complement activity	Classical non-homologous end joining DSB repair	FME vs FME	6.98249	0.000207755098552169	0.0029753727398745	0.000163469012252135
Endogenous control of complement activity - Coagulation cascade	Endogenous control of complement activity	Coagulation cascade	FME vs FME	6.98249	0.114354576533956	1.63773352408767	0.116924506137142
Endogenous control of complement activity - Coagulation cascade	Endogenous control of complement activity	Coagulation cascade	TME vs TME	6.843008	0.143108190052971	2.09130545106494	0.179682702710944
Endogenous control of complement activity - Coagulation cascade	Endogenous control of complement activity	Coagulation cascade	IME vs IME	6.851579	0.0227368653399783	0.33184854754387	0.0342027546876625
Endogenous control of complement activity - Coenzyme A biosynthesis from pantothenate	Endogenous control of complement activity	Coenzyme A biosynthesis from pantothenate	FME vs FME	6.98249	0.0404743086934619	0.579654389187238	0.0395240873279023
Endogenous control of complement activity - Coenzyme A biosynthesis from pantothenate	Endogenous control of complement activity	Coenzyme A biosynthesis from pantothenate	TME vs TME	6.843008	0.113846270513988	1.66368763395854	0.164537095867384
Endogenous control of complement activity - Collagen fiber crosslinking	Endogenous control of complement activity	Collagen fiber crosslinking	FME vs FME	6.98249	0.000208666691302179	0.00298842815096741	0.000188938995057216
Endogenous control of complement activity - Collagen fibril organization by FACIT collagen	Endogenous control of complement activity	Collagen fibril organization by FACIT collagen	FME vs FME	6.98249	0.0078716956248831	0.11273479564202	0.00780151534568207
Endogenous control of complement activity - Common gamma chain family receptor signaling	Endogenous control of complement activity	Common gamma chain family receptor signaling	FME vs FME	6.98249	0.000834665021371801	0.0119536876294413	0.00119386974267302
Endogenous control of complement activity - Contractile ring assembly and constriction	Endogenous control of complement activity	Contractile ring assembly and constriction	FME vs FME	6.98249	0.00745206248163197	0.106725003228364	0.00629679633979135
Endogenous control of complement activity - Cortical cytoskeleton dynamics	Endogenous control of complement activity	Cortical cytoskeleton dynamics	FME vs FME	6.98249	0.0111338475288778	0.159453831257111	0.00957124239925721
Endogenous control of complement activity - C-type lectin receptor signaling	Endogenous control of complement activity	C-type lectin receptor signaling	FME vs FME	6.98249	0.0224828178286426	0.321988551660549	0.0216417307129858
Endogenous control of complement activity - C-type lectin receptor signaling	Endogenous control of complement activity	C-type lectin receptor signaling	TME vs TME	6.843008	0.0135902474639306	0.198600503521982	0.0283590180654063
Endogenous control of complement activity - Cytosolic Dicer-mediated microRNA and endogenous siRNA processing	Endogenous control of complement activity	Cytosolic Dicer-mediated microRNA and endogenous siRNA processing	TME vs TME	6.843008	0.0108701990474068	0.15885119163053	0.0109950059891355
Endogenous control of complement activity - Cytosolic Dicer-mediated microRNA and endogenous siRNA processing	Endogenous control of complement activity	Cytosolic Dicer-mediated microRNA and endogenous siRNA processing	FME vs FME	6.98249	0.00452733072720379	0.0648383434341362	0.00523769358145181
Endogenous control of complement activity - Cytosolic mRNA decapping and 5' degradation	Endogenous control of complement activity	Cytosolic mRNA decapping and 5' degradation	FME vs FME	6.98249	0.000503767190454867	0.00721472144928462	0.000396293220364121
Endogenous control of complement activity - DNA end protection and promotion of NHEJ	Endogenous control of complement activity	DNA end protection and promotion of NHEJ	FME vs FME	6.98249	0.00579898458945842	0.0830503837771963	0.00518734843351541
Endogenous control of complement activity - Dystrophin or utrophin complex-mediated coupling between cytoskeleton and ECM	Endogenous control of complement activity	Dystrophin or utrophin complex-mediated coupling between cytoskeleton and ECM	FME vs FME	6.98249	0.00169600018777213	0.0242893327802113	0.00183458423064601
Endogenous control of complement activity - Early endocytic vesicle and endosome fusion	Endogenous control of complement activity	Early endocytic vesicle and endosome fusion	FME vs FME	6.98249	0.00691589708793302	0.099046289648801	0.00638521094252312
Endogenous control of complement activity - Electron transport chain	Endogenous control of complement activity	Electron transport chain	FME vs FME	6.98249	0.000337684435881474	0.00483616080762195	0.000641627303856042
Endogenous control of complement activity - Endogenous control of complement activity	Endogenous control of complement activity	Endogenous control of complement activity	FME vs FME	6.98249	1.79990385990044	25.7773932695946	1.70233527685978
Endogenous control of complement activity - Endogenous control of complement activity	Endogenous control of complement activity	Endogenous control of complement activity	TME vs TME	6.843008	0.865197677888498	12.6435294817662	1.04365089460269
Endogenous control of complement activity - Endogenous control of complement activity	Endogenous control of complement activity	Endogenous control of complement activity	IME vs IME	6.851579	1.18844113059177	17.3455072689739	0.981436777153856
Endogenous control of complement activity - Endoplasmic reticulum contact site-mediated cholesterol transfer	Endogenous control of complement activity	Endoplasmic reticulum contact site-mediated cholesterol transfer	TME vs TME	6.843008	0.00894421409230104	0.130705892372738	0.00253422922339066
Endogenous control of complement activity - Endoplasmic reticulum contact site-mediated cholesterol transfer	Endogenous control of complement activity	Endoplasmic reticulum contact site-mediated cholesterol transfer	FME vs FME	6.98249	0.0156110922720932	0.223574866319769	0.0160033506018508
Endogenous control of complement activity - Endoplasmic reticulum tubulus maintenance	Endogenous control of complement activity	Endoplasmic reticulum tubulus maintenance	FME vs FME	6.98249	0.00189448885928421	0.0271319960241299	0.00204358606965828
Endogenous control of complement activity - Endoplasmic reticulum-endosome and lysosome contact site formation	Endogenous control of complement activity	Endoplasmic reticulum-endosome and lysosome contact site formation	FME vs FME	6.98249	0.000378042781328261	0.00541415442465299	0.000363214797919263
Endogenous control of complement activity - Endoplasmic reticulum-golgi contact site formation	Endogenous control of complement activity	Endoplasmic reticulum-golgi contact site formation	FME vs FME	6.98249	0.00221682287167172	0.031748315143496	0.00200646241200064
Endogenous control of complement activity - Endoplasmic reticulum-plasma membrane contact site formation	Endogenous control of complement activity	Endoplasmic reticulum-plasma membrane contact site formation	IME vs IME	6.851579	0.0120861390166076	0.176399324097785	0.0142892601846322
Endogenous control of complement activity - Endoplasmic reticulum-plasma membrane contact site formation	Endogenous control of complement activity	Endoplasmic reticulum-plasma membrane contact site formation	FME vs FME	6.98249	0.0124828860009033	0.178774138304587	0.0106955796240669
Endogenous control of complement activity - Endosomal sorting for retrograde clathrin-independent transport to the TGN	Endogenous control of complement activity	Endosomal sorting for retrograde clathrin-independent transport to the TGN	FME vs FME	6.98249	0.00356618527650526	0.051073261407306	0.00318831528358064
Endogenous control of complement activity - Endosomal sorting for retrograde clathrin-independent transport to the TGN	Endogenous control of complement activity	Endosomal sorting for retrograde clathrin-independent transport to the TGN	TME vs TME	6.843008	0.0407823584892067	0.595971261911657	0.0188976977116883
Endogenous control of complement activity - Endothelial support of leukocyte rolling and transmigration	Endogenous control of complement activity	Endothelial support of leukocyte rolling and transmigration	FME vs FME	6.98249	0.0466405013951437	0.667963758253288	0.0466443601413906
Endogenous control of complement activity - Endothelial support of leukocyte rolling and transmigration	Endogenous control of complement activity	Endothelial support of leukocyte rolling and transmigration	TME vs TME	6.843008	0.0377749197601144	0.552022183905944	0.0400586833402099
Endogenous control of complement activity - Endothelial support of leukocyte rolling and transmigration	Endogenous control of complement activity	Endothelial support of leukocyte rolling and transmigration	IME vs IME	6.851579	0.0681120353773521	0.994107132722834	0.0368552641602037
Endogenous control of complement activity - Endothelial support of leukocyte rolling and transmigration	Endogenous control of complement activity	Endothelial support of leukocyte rolling and transmigration	GME vs GME	9.817095	0.854215288015243	8.70130438591726	0.522169132320922
Endogenous control of complement activity - Ephrin receptor signaling	Endogenous control of complement activity	Ephrin receptor signaling	FME vs FME	6.98249	0.00135077425436241	0.0193451661218557	0.00130539451513403
Endogenous control of complement activity - ER unfolded protein response pathway	Endogenous control of complement activity	ER unfolded protein response pathway	FME vs FME	6.98249	0.0111912582706219	0.160276041432225	0.0113751894036454
Endogenous control of complement activity - ER unfolded protein response pathway	Endogenous control of complement activity	ER unfolded protein response pathway	IME vs IME	6.851579	0.0227303985589896	0.331754163738262	0.0235891058542249
Endogenous control of complement activity - ER unfolded protein response pathway	Endogenous control of complement activity	ER unfolded protein response pathway	TME vs TME	6.843008	0.0431709931494975	0.630877472966523	0.0587318831951245
Endogenous control of complement activity - Eukaryotic intraflagellar transport	Endogenous control of complement activity	Eukaryotic intraflagellar transport	FME vs FME	6.98249	0.00259972521076595	0.0372320659140653	0.00236413879770033
Endogenous control of complement activity - Eukaryotic kinetochore assembly	Endogenous control of complement activity	Eukaryotic kinetochore assembly	FME vs FME	6.98249	0.00160637914001579	0.0230058214523473	0.00136354143892516
Endogenous control of complement activity - Eukaryotic motile axoneme organization	Endogenous control of complement activity	Eukaryotic motile axoneme organization	FME vs FME	6.98249	0.000631368385275656	0.00904216693337153	0.000586047030705325
Endogenous control of complement activity - Farnesyl pyrophosphate biosynthesis in the mevalonate pathway	Endogenous control of complement activity	Farnesyl pyrophosphate biosynthesis in the mevalonate pathway	FME vs FME	6.98249	0.074566711475987	1.067910064176	0.0713613774842359
Endogenous control of complement activity - Farnesyl pyrophosphate biosynthesis in the mevalonate pathway	Endogenous control of complement activity	Farnesyl pyrophosphate biosynthesis in the mevalonate pathway	TME vs TME	6.843008	0.140001308597158	2.04590317100012	0.192905163546689
Endogenous control of complement activity - Fatty acid activation	Endogenous control of complement activity	Fatty acid activation	FME vs FME	6.98249	0.00158573883343489	0.0227102204973217	0.00280585132867567
Endogenous control of complement activity - Fatty acid omega-oxidation	Endogenous control of complement activity	Fatty acid omega-oxidation	FME vs FME	6.98249	0.000167922118356008	0.00240490316175313	0.000166836298293554
Endogenous control of complement activity - Fibrinolysis	Endogenous control of complement activity	Fibrinolysis	FME vs FME	6.98249	0.385714464521551	5.52402473446171	0.3960067548451
Endogenous control of complement activity - Fibrinolysis	Endogenous control of complement activity	Fibrinolysis	TME vs TME	6.843008	0.400361225945355	5.85066175391252	0.474841498426093
Endogenous control of complement activity - Fibrinolysis	Endogenous control of complement activity	Fibrinolysis	IME vs IME	6.851579	0.256378870188308	3.74189469044064	0.325076763320602
Endogenous control of complement activity - Fibrinolysis	Endogenous control of complement activity	Fibrinolysis	GME vs GME	9.817095	3.36250271454499	34.2515054790344	2.05544802289862
Endogenous control of complement activity - Fibroblast growth factor receptor signaling	Endogenous control of complement activity	Fibroblast growth factor receptor signaling	TME vs TME	6.843008	0.0275878581846176	0.403153992677441	0.0147156674894167
Endogenous control of complement activity - Fibroblast growth factor receptor signaling	Endogenous control of complement activity	Fibroblast growth factor receptor signaling	FME vs FME	6.98249	0.000834665021371801	0.0119536876294413	0.000743276599367471
Endogenous control of complement activity - Filopodium assembly, organization and upstream regulation	Endogenous control of complement activity	Filopodium assembly, organization and upstream regulation	FME vs FME	6.98249	0.000526556215293325	0.00754109535656875	0.000424812441468652
Endogenous control of complement activity - Fructose and mannose metabolism	Endogenous control of complement activity	Fructose and mannose metabolism	FME vs FME	6.98249	0.0437682791962292	0.626829116104582	0.0476710091872825
Endogenous control of complement activity - Fructose and mannose metabolism	Endogenous control of complement activity	Fructose and mannose metabolism	TME vs TME	6.843008	0.120065648196668	1.75457424530626	0.0996492026704033
Endogenous control of complement activity - Fructose and mannose metabolism	Endogenous control of complement activity	Fructose and mannose metabolism	GME vs GME	9.817095	0.787588050162823	8.02261847958814	0.862261118205751
Endogenous control of complement activity - Fusion of late endosomes with lysosomes	Endogenous control of complement activity	Fusion of late endosomes with lysosomes	TME vs TME	6.843008	0.00678722992516989	0.099184895950993	0.00314506134949333
Endogenous control of complement activity - G protein-regulated phospholipase C beta signaling cascade	Endogenous control of complement activity	G protein-regulated phospholipase C beta signaling cascade	FME vs FME	6.98249	0.000168842625829821	0.00241808624541039	0.000199252880343689
Endogenous control of complement activity - gamma-tubulin ring complex-mediated microtubule nucleation	Endogenous control of complement activity	gamma-tubulin ring complex-mediated microtubule nucleation	FME vs FME	6.98249	0.00558664408592817	0.0800093409812407	0.0057194788924978
Endogenous control of complement activity - gamma-tubulin ring complex-mediated microtubule nucleation	Endogenous control of complement activity	gamma-tubulin ring complex-mediated microtubule nucleation	TME vs TME	6.843008	0.0407626988431443	0.595683966509758	0.023496653212226
Endogenous control of complement activity - Generation of electrochemical gradients by Na-K-ATPase	Endogenous control of complement activity	Generation of electrochemical gradients by Na-K-ATPase	FME vs FME	6.98249	0.00252859469164533	0.0362133674126109	0.00273099648768713
Endogenous control of complement activity - Glutathione biosynthesis, regeneration and glutathione-dependent peroxide detoxification	Endogenous control of complement activity	Glutathione biosynthesis, regeneration and glutathione-dependent peroxide detoxification	FME vs FME	6.98249	0.000338069700669985	0.0048416783923039	0.000319299669241503
Endogenous control of complement activity - Glycolysis and gluconeogenesis	Endogenous control of complement activity	Glycolysis and gluconeogenesis	TME vs TME	6.843008	0.0723400518190086	1.05713827170489	0.0353475729184876
Endogenous control of complement activity - Glycolysis and gluconeogenesis	Endogenous control of complement activity	Glycolysis and gluconeogenesis	FME vs FME	6.98249	0.0078141055742785	0.111910017488073	0.00999930083683379
Endogenous control of complement activity - gp130 receptor signaling	Endogenous control of complement activity	gp130 receptor signaling	FME vs FME	6.98249	0.00603166005609661	0.0863826545397307	0.00627820093054797
Endogenous control of complement activity - GPI-anchor synthesis and attachment to protein	Endogenous control of complement activity	GPI-anchor synthesis and attachment to protein	TME vs TME	6.843008	0.0339889203676547	0.496695642746777	0.0429251141770663
Endogenous control of complement activity - GPI-anchor synthesis and attachment to protein	Endogenous control of complement activity	GPI-anchor synthesis and attachment to protein	FME vs FME	6.98249	0.122100085293098	1.74866112961463	0.125366030195208
Endogenous control of complement activity - HDL synthesis and organization for reverse lipid transport	Endogenous control of complement activity	HDL synthesis and organization for reverse lipid transport	TME vs TME	6.843008	0.0733012875302482	1.07118524890396	0.031335510019984
Endogenous control of complement activity - HDL synthesis and organization for reverse lipid transport	Endogenous control of complement activity	HDL synthesis and organization for reverse lipid transport	FME vs FME	6.98249	0.0164742070958071	0.235935998902106	0.0175347195875403
Endogenous control of complement activity - HDL synthesis and organization for reverse lipid transport	Endogenous control of complement activity	HDL synthesis and organization for reverse lipid transport	GME vs GME	9.817095	0.785238423786136	7.99868444962687	0.480004598566888
Endogenous control of complement activity - Hedgehog receptor signaling	Endogenous control of complement activity	Hedgehog receptor signaling	FME vs FME	6.98249	0.00516655936504464	0.0739930812809244	0.00546543563595585
Endogenous control of complement activity - Hedgehog receptor signaling	Endogenous control of complement activity	Hedgehog receptor signaling	TME vs TME	6.843008	0.0259966884757506	0.37990150178582	0.0305267427364013
Endogenous control of complement activity - Hemidesmosome organization	Endogenous control of complement activity	Hemidesmosome organization	FME vs FME	6.98249	0.00112074934989908	0.0160508554887977	0.000997581196435402
Endogenous control of complement activity - Heparin and heparan sulfate chain biosynthesis	Endogenous control of complement activity	Heparin and heparan sulfate chain biosynthesis	FME vs FME	6.98249	0.0244041395735186	0.349504835901326	0.0269438289365772
Endogenous control of complement activity - Heparin and heparan sulfate chain biosynthesis	Endogenous control of complement activity	Heparin and heparan sulfate chain biosynthesis	TME vs TME	6.843008	0.0181082914199983	0.264624746788408	0.0313230840024879
Endogenous control of complement activity - Hippo signaling	Endogenous control of complement activity	Hippo signaling	FME vs FME	6.98249	0.00378802726087671	0.0542503800313898	0.00408789916235829
Endogenous control of complement activity - Hippo signaling	Endogenous control of complement activity	Hippo signaling	TME vs TME	6.843008	0.0134433980155735	0.19645452535175	0.00697888417456841
Endogenous control of complement activity - Histone ubiquitination and deubiquitination	Endogenous control of complement activity	Histone ubiquitination and deubiquitination	FME vs FME	6.98249	0.00241577953426528	0.0345976807399251	0.00225419264512829
Endogenous control of complement activity - Immunglobulin dynamics	Endogenous control of complement activity	Immunglobulin dynamics	TME vs TME	6.843008	0.0135902530798051	0.198600585589325	0.0103728194552798
Endogenous control of complement activity - Immunglobulin dynamics	Endogenous control of complement activity	Immunglobulin dynamics	FME vs FME	6.98249	0.0189446620835473	0.271316716279607	0.0223245655287478
Endogenous control of complement activity - Immunglobulin dynamics	Endogenous control of complement activity	Immunglobulin dynamics	IME vs IME	6.851579	0.0598386357990765	0.873355411135541	0.0900144391268207
Endogenous control of complement activity - Immunoproteasome organization	Endogenous control of complement activity	Immunoproteasome organization	FME vs FME	6.98249	0.00697824458881229	0.0999392018122485	0.00800806972754727
Endogenous control of complement activity - Immunoproteasome organization	Endogenous control of complement activity	Immunoproteasome organization	IME vs IME	6.851579	0.0120485128763095	0.175850163964192	0.0125477844347336
Endogenous control of complement activity - Inflammasome assembly and initiation of proinflammtory response	Endogenous control of complement activity	Inflammasome assembly and initiation of proinflammtory response	TME vs TME	6.843008	0.0492841038795137	0.720211156719454	0.0528687325635019
Endogenous control of complement activity - Inflammasome assembly and initiation of proinflammtory response	Endogenous control of complement activity	Inflammasome assembly and initiation of proinflammtory response	FME vs FME	6.98249	0.055396581667012	0.793364303080484	0.0569201392981829
Endogenous control of complement activity - Inflammasome assembly and initiation of proinflammtory response	Endogenous control of complement activity	Inflammasome assembly and initiation of proinflammtory response	IME vs IME	6.851579	0.0526496840359155	0.768431396092305	0.0488097592075725
Endogenous control of complement activity - Inhibition of fibrinolysis	Endogenous control of complement activity	Inhibition of fibrinolysis	TME vs TME	6.843008	0.211957856547039	3.09743712521826	0.199581480916056
Endogenous control of complement activity - Inhibition of fibrinolysis	Endogenous control of complement activity	Inhibition of fibrinolysis	FME vs FME	6.98249	0.123829175321503	1.77342435983694	0.135000259680922
Endogenous control of complement activity - Inhibition of fibrinolysis	Endogenous control of complement activity	Inhibition of fibrinolysis	IME vs IME	6.851579	0.128714954636296	1.87861739534192	0.179146811307771
Endogenous control of complement activity - Initiation of lipoprotein clearance	Endogenous control of complement activity	Initiation of lipoprotein clearance	FME vs FME	6.98249	0.00734817413577845	0.105237162234822	0.0106115555029919
Endogenous control of complement activity - Initiation of miRNA- and siRNA-mediated mRNA silencing	Endogenous control of complement activity	Initiation of miRNA- and siRNA-mediated mRNA silencing	FME vs FME	6.98249	0.00167597465616296	0.0240025363489003	0.0016479261475196
Endogenous control of complement activity - Initiation of phagocytosis of apoptotic cells	Endogenous control of complement activity	Initiation of phagocytosis of apoptotic cells	FME vs FME	6.98249	0.0338692065734492	0.485059161782804	0.0320624525308934
Endogenous control of complement activity - Initiation of phagocytosis of apoptotic cells	Endogenous control of complement activity	Initiation of phagocytosis of apoptotic cells	TME vs TME	6.843008	0.102082313817862	1.49177555292674	0.152973659938345
Endogenous control of complement activity - Initiation of phagocytosis of microorganism via non-opsonic receptors	Endogenous control of complement activity	Initiation of phagocytosis of microorganism via non-opsonic receptors	FME vs FME	6.98249	0.102062158822944	1.46168718481907	0.100916228397223
Endogenous control of complement activity - Initiation of phagocytosis of microorganism via non-opsonic receptors	Endogenous control of complement activity	Initiation of phagocytosis of microorganism via non-opsonic receptors	TME vs TME	6.843008	0.0108599568954352	0.15870151837814	0.0160508815190695
Endogenous control of complement activity - Initiation of phagocytosis of microorganism via non-opsonic receptors	Endogenous control of complement activity	Initiation of phagocytosis of microorganism via non-opsonic receptors	IME vs IME	6.851579	0.0850685625239244	1.24159062795576	0.0776246094494537
Endogenous control of complement activity - Initiation of phagocytosis via complement receptors	Endogenous control of complement activity	Initiation of phagocytosis via complement receptors	FME vs FME	6.98249	0.444119525659596	6.36047509352332	0.439127785453867
Endogenous control of complement activity - Initiation of phagocytosis via complement receptors	Endogenous control of complement activity	Initiation of phagocytosis via complement receptors	TME vs TME	6.843008	0.263830890314748	3.85548149878997	0.315306311099504
Endogenous control of complement activity - Initiation of phagocytosis via complement receptors	Endogenous control of complement activity	Initiation of phagocytosis via complement receptors	IME vs IME	6.851579	1.30797389336881	19.0901089595913	1.6512780438841
Endogenous control of complement activity - Initiation of phagocytosis via complement receptors	Endogenous control of complement activity	Initiation of phagocytosis via complement receptors	GME vs GME	9.817095	2.05279344668302	20.9103967952941	3.2063109673038
Endogenous control of complement activity - Initiation of phagocytosis via Ig receptors	Endogenous control of complement activity	Initiation of phagocytosis via Ig receptors	FME vs FME	6.98249	0.0519695442054965	0.744283852527972	0.0475351597771093
Endogenous control of complement activity - Initiation of phagocytosis via Ig receptors	Endogenous control of complement activity	Initiation of phagocytosis via Ig receptors	IME vs IME	6.851579	0.137265695827432	2.00341696653491	0.110686442465811
Endogenous control of complement activity - Initiation of RNA polymerase III-mediated 5S rRNA and tRNA transcription	Endogenous control of complement activity	Initiation of RNA polymerase III-mediated 5S rRNA and tRNA transcription	FME vs FME	6.98249	0.0179974084341009	0.257750586225756	0.0216039608084778
Endogenous control of complement activity - Inositol metabolism and transport	Endogenous control of complement activity	Inositol metabolism and transport	FME vs FME	6.98249	0.00129246300749453	0.0185100593275201	0.00151029179988687
Endogenous control of complement activity - Integrin-extracellular matrix interaction and signaling	Endogenous control of complement activity	Integrin-extracellular matrix interaction and signaling	FME vs FME	6.98249	0.120577002507416	1.72684824014683	0.113071930641292
Endogenous control of complement activity - Integrin-extracellular matrix interaction and signaling	Endogenous control of complement activity	Integrin-extracellular matrix interaction and signaling	IME vs IME	6.851579	0.0829324809147903	1.21041414127534	0.108276349541899
Endogenous control of complement activity - Integrin-extracellular matrix interaction and signaling	Endogenous control of complement activity	Integrin-extracellular matrix interaction and signaling	GME vs GME	9.817095	0.908715781490412	9.25646347703116	0.555484475406286
Endogenous control of complement activity - Interaction of integrin with complement and coagulation factors	Endogenous control of complement activity	Interaction of integrin with complement and coagulation factors	TME vs TME	6.843008	0.0620982838746102	0.907470631280297	0.0924470063940623
Endogenous control of complement activity - Interaction of integrin with complement and coagulation factors	Endogenous control of complement activity	Interaction of integrin with complement and coagulation factors	FME vs FME	6.98249	0.198021328509411	2.83597017289414	0.182206284829663
Endogenous control of complement activity - Interaction of integrin with complement and coagulation factors	Endogenous control of complement activity	Interaction of integrin with complement and coagulation factors	IME vs IME	6.851579	0.024124777542995	0.352105370188621	0.0222573850217055
Endogenous control of complement activity - Intercellular bridge abscission	Endogenous control of complement activity	Intercellular bridge abscission	FME vs FME	6.98249	0.00229976699189631	0.0329362025935224	0.00192673022078279
Endogenous control of complement activity - Intercellular bridge and midbody assembly and organization	Endogenous control of complement activity	Intercellular bridge and midbody assembly and organization	FME vs FME	6.98249	0.000415510472197581	0.00595074941950759	0.000340938973955083
Endogenous control of complement activity - Interleukin 1 receptor signaling	Endogenous control of complement activity	Interleukin 1 receptor signaling	FME vs FME	6.98249	0.00464983302300605	0.0665927648372314	0.00481213533404788
Endogenous control of complement activity - Interleukin 1 receptor signaling	Endogenous control of complement activity	Interleukin 1 receptor signaling	TME vs TME	6.843008	0.0218744733381494	0.31966168612931	0.0181703255082896
Endogenous control of complement activity - Interleukin 17 receptor family signaling	Endogenous control of complement activity	Interleukin 17 receptor family signaling	FME vs FME	6.98249	0.000883126202971561	0.0126477263301947	0.00133892523481152
Endogenous control of complement activity - Intracellular triacylglycerol mobilization	Endogenous control of complement activity	Intracellular triacylglycerol mobilization	FME vs FME	6.98249	0.0127289154673403	0.182297658895629	0.0128491756508609
Endogenous control of complement activity - Intracellular triacylglycerol mobilization	Endogenous control of complement activity	Intracellular triacylglycerol mobilization	TME vs TME	6.843008	0.0216978010547376	0.31707989322693	0.0239094946767561
Endogenous control of complement activity - JAK-STAT signaling pathway	Endogenous control of complement activity	JAK-STAT signaling pathway	FME vs FME	6.98249	0.00943942550020242	0.135187100143903	0.00835414746538962
Endogenous control of complement activity - JAK-STAT signaling pathway	Endogenous control of complement activity	JAK-STAT signaling pathway	IME vs IME	6.851579	0.105325951349115	1.53725077979081	0.0809820566643404
Endogenous control of complement activity - Ketone body metabolism and transport	Endogenous control of complement activity	Ketone body metabolism and transport	FME vs FME	6.98249	0.00526467673100523	0.0753982729610416	0.00677328083341906
Endogenous control of complement activity - Lectin complement pathway	Endogenous control of complement activity	Lectin complement pathway	TME vs TME	6.843008	0.695651170071944	10.1658687980937	0.559602980827381
Endogenous control of complement activity - Lectin complement pathway	Endogenous control of complement activity	Lectin complement pathway	FME vs FME	6.98249	0.34666386478916	4.96476004864063	0.383915171750609
Endogenous control of complement activity - Leukocyte rolling on and transmigration through endothelium	Endogenous control of complement activity	Leukocyte rolling on and transmigration through endothelium	FME vs FME	6.98249	0.0292224434496417	0.418510362626574	0.0284316900407256
Endogenous control of complement activity - Leukocyte rolling on and transmigration through endothelium	Endogenous control of complement activity	Leukocyte rolling on and transmigration through endothelium	IME vs IME	6.851579	0.0243899185678477	0.35597515006707	0.0288358334964603
Endogenous control of complement activity - LINC complex-mediated nuclear-cytoskeletal coupling	Endogenous control of complement activity	LINC complex-mediated nuclear-cytoskeletal coupling	FME vs FME	6.98249	0.00276502214892142	0.0395993724552764	0.00258851310439685
Endogenous control of complement activity - Lipid droplet mitochondria interaction	Endogenous control of complement activity	Lipid droplet mitochondria interaction	FME vs FME	6.98249	0.000318145504395855	0.00455633323894263	0.000367329306868356
Endogenous control of complement activity - Lipid raft dynamics	Endogenous control of complement activity	Lipid raft dynamics	FME vs FME	6.98249	0.0314686845476448	0.450679992044867	0.0286727845278707
Endogenous control of complement activity - Lipid raft dynamics	Endogenous control of complement activity	Lipid raft dynamics	TME vs TME	6.843008	0.011718679013759	0.171250417545517	0.0171050061608589
Endogenous control of complement activity - Lysine metabolism	Endogenous control of complement activity	Lysine metabolism	TME vs TME	6.843008	0.0820080548422064	1.19842122284725	0.0676858300008417
Endogenous control of complement activity - Lysine metabolism	Endogenous control of complement activity	Lysine metabolism	FME vs FME	6.98249	0.00983031551705802	0.140785246752801	0.0114933165083219
Endogenous control of complement activity - Lysosomal degradation of chondroitin and dermatan sulfate	Endogenous control of complement activity	Lysosomal degradation of chondroitin and dermatan sulfate	TME vs TME	6.843008	0.0785979383513514	1.14858763048995	0.0396716890100371
Endogenous control of complement activity - Lysosomal degradation of chondroitin and dermatan sulfate	Endogenous control of complement activity	Lysosomal degradation of chondroitin and dermatan sulfate	FME vs FME	6.98249	0.0115492893189485	0.165403597042862	0.012600818430961
Endogenous control of complement activity - Lysosomal degradation of gangliosides to ceramide	Endogenous control of complement activity	Lysosomal degradation of gangliosides to ceramide	FME vs FME	6.98249	0.0259979685624249	0.372330919875495	0.0273433851008216
Endogenous control of complement activity - Lysosomal degradation of gangliosides to ceramide	Endogenous control of complement activity	Lysosomal degradation of gangliosides to ceramide	TME vs TME	6.843008	0.0289663165426299	0.423298035286813	0.0543113407292169
Endogenous control of complement activity - Lysosomal protein degradation	Endogenous control of complement activity	Lysosomal protein degradation	FME vs FME	6.98249	0.00499170414162288	0.0714888853847976	0.00474099372426051
Endogenous control of complement activity - Lysosomal protein degradation	Endogenous control of complement activity	Lysosomal protein degradation	TME vs TME	6.843008	0.0203616897755097	0.297554687852979	0.00943518404848
Endogenous control of complement activity - MICOS-dependent maintenance of mitochondrial cristae architecture	Endogenous control of complement activity	MICOS-dependent maintenance of mitochondrial cristae architecture	FME vs FME	6.98249	0.00652678638178631	0.0934736255075572	0.00632600918037016
Endogenous control of complement activity - MICOS-dependent maintenance of mitochondrial cristae architecture	Endogenous control of complement activity	MICOS-dependent maintenance of mitochondrial cristae architecture	TME vs TME	6.843008	0.00448995870595699	0.065613820657984	0.00372964459280185
Endogenous control of complement activity - Microtubule assistance of vesicle traffic between Golgi and ER	Endogenous control of complement activity	Microtubule assistance of vesicle traffic between Golgi and ER	FME vs FME	6.98249	0.00684794175462854	0.0980730646947454	0.00598633091234961
Endogenous control of complement activity - Microtubule crosslinking and bundling	Endogenous control of complement activity	Microtubule crosslinking and bundling	FME vs FME	6.98249	0.0370670475454098	0.530857165878651	0.0377898151389165
Endogenous control of complement activity - Microtubule crosslinking and bundling	Endogenous control of complement activity	Microtubule crosslinking and bundling	TME vs TME	6.843008	0.0539676293657446	0.788653657291439	0.0569340930787059
Endogenous control of complement activity - Microtubule crosslinking and bundling	Endogenous control of complement activity	Microtubule crosslinking and bundling	IME vs IME	6.851579	0.0483445560664303	0.70559729639114	0.0571570407385288
Endogenous control of complement activity - Microtubule depolymerization, severing and catastrophe	Endogenous control of complement activity	Microtubule depolymerization, severing and catastrophe	FME vs FME	6.98249	0.0149156389685242	0.213614904731749	0.0163057416744912
Endogenous control of complement activity - Microtubule glutamylation and deglutamylation	Endogenous control of complement activity	Microtubule glutamylation and deglutamylation	FME vs FME	6.98249	0.114796328459826	1.64406009150854	0.119865404807715
Endogenous control of complement activity - Microtubule glutamylation and deglutamylation	Endogenous control of complement activity	Microtubule glutamylation and deglutamylation	TME vs TME	6.843008	0.205555915301602	3.00388262900792	0.342653462542576
Endogenous control of complement activity - Microtubule plus-end tracking	Endogenous control of complement activity	Microtubule plus-end tracking	FME vs FME	6.98249	0.00872830947886452	0.125002824332999	0.00766453649316363
Endogenous control of complement activity - Microtubule-based anterograde organelle and vesicle transport	Endogenous control of complement activity	Microtubule-based anterograde organelle and vesicle transport	FME vs FME	6.98249	0.000168584683555821	0.0024143921150816	0.000241137552422688
Endogenous control of complement activity - Microvillus assembly and organization	Endogenous control of complement activity	Microvillus assembly and organization	TME vs TME	6.843008	0.0198124201135534	0.289527959000294	0.0056135970717739
Endogenous control of complement activity - Mismatch repair	Endogenous control of complement activity	Mismatch repair	FME vs FME	6.98249	0.00126872576963934	0.0181701055505661	0.00205389907392685
Endogenous control of complement activity - Mitochondrial ATP-synthesis coupled to proton gradient	Endogenous control of complement activity	Mitochondrial ATP-synthesis coupled to proton gradient	FME vs FME	6.98249	0.0174708786273143	0.250209869079645	0.0212634586929405
Endogenous control of complement activity - Mitochondrial ATP-synthesis coupled to proton gradient	Endogenous control of complement activity	Mitochondrial ATP-synthesis coupled to proton gradient	TME vs TME	6.843008	0.187960944008492	2.74675926406988	0.111863511376861
Endogenous control of complement activity - Mitochondrial fusion	Endogenous control of complement activity	Mitochondrial fusion	FME vs FME	6.98249	0.000336610235394935	0.00482077660349371	0.00030478654357629
Endogenous control of complement activity - Mitoribosome assembly and maturation	Endogenous control of complement activity	Mitoribosome assembly and maturation	FME vs FME	6.98249	0.00272795030065916	0.0390684465357443	0.00246347540921319
Endogenous control of complement activity - Mitotic spindle assembly	Endogenous control of complement activity	Mitotic spindle assembly	FME vs FME	6.98249	0.0159370769401644	0.22824346844677	0.0158851243021503
Endogenous control of complement activity - mRNA storage, translational repression and degradation by cytosolic processing bodies	Endogenous control of complement activity	mRNA storage, translational repression and degradation by cytosolic processing bodies	FME vs FME	6.98249	0.00124657556922527	0.0178528805921701	0.00117723274678858
Endogenous control of complement activity - MYD88-dependent signaling	Endogenous control of complement activity	MYD88-dependent signaling	FME vs FME	6.98249	0.00375957694594703	0.0538429277374508	0.00295786535241605
Endogenous control of complement activity - MYD88-dependent signaling	Endogenous control of complement activity	MYD88-dependent signaling	TME vs TME	6.843008	0.0254307748021896	0.371631546377173	0.0370782868511642
Endogenous control of complement activity - NADPH-independent ROS detoxification	Endogenous control of complement activity	NADPH-independent ROS detoxification	FME vs FME	6.98249	0.00342082405722884	0.0489914650408915	0.0030160279857233
Endogenous control of complement activity - Neuregulin receptor signaling	Endogenous control of complement activity	Neuregulin receptor signaling	FME vs FME	6.98249	0.0013209588661858	0.0189181638782155	0.00107017025134821
Endogenous control of complement activity - NFkB signaling pathway	Endogenous control of complement activity	NFkB signaling pathway	FME vs FME	6.98249	0.000717455526303467	0.0102750672783109	0.000788326043830961
Endogenous control of complement activity - Nodal growth differentiation factor receptor signaling	Endogenous control of complement activity	Nodal growth differentiation factor receptor signaling	TME vs TME	6.843008	0.0579049319881359	0.846191261768523	0.0885088574721277
Endogenous control of complement activity - Nodal growth differentiation factor receptor signaling	Endogenous control of complement activity	Nodal growth differentiation factor receptor signaling	FME vs FME	6.98249	0.00479414345625562	0.0686595123306145	0.00472406751170854
Endogenous control of complement activity - Non-CCR4-NOT-mediated cytosolic mRNA deadenylation	Endogenous control of complement activity	Non-CCR4-NOT-mediated cytosolic mRNA deadenylation	FME vs FME	6.98249	0.00158666120745181	0.0227234303127488	0.00209443885516702
Endogenous control of complement activity - Non-kynurenine niacin metabolism	Endogenous control of complement activity	Non-kynurenine niacin metabolism	FME vs FME	6.98249	0.000208921460897122	0.00299207684364944	0.000197299859989921
Endogenous control of complement activity - Non-vesicular ceramide transport	Endogenous control of complement activity	Non-vesicular ceramide transport	FME vs FME	6.98249	0.00158409314181724	0.0226866516606889	0.00196218408116289
Endogenous control of complement activity - Non-vesicular intracellular fatty acid transport	Endogenous control of complement activity	Non-vesicular intracellular fatty acid transport	FME vs FME	6.98249	0.000415525189741756	0.00595096019739002	0.000455688282073876
Endogenous control of complement activity - Notch ligand presentation	Endogenous control of complement activity	Notch ligand presentation	FME vs FME	6.98249	0.00196792262255495	0.0281836805264349	0.00177693521308422
Endogenous control of complement activity - Notch ligand presentation	Endogenous control of complement activity	Notch ligand presentation	TME vs TME	6.843008	0.00679512373196528	0.0993002517609906	0.0099364534396162
Endogenous control of complement activity - Nuclear intermediate filaments	Endogenous control of complement activity	Nuclear intermediate filaments	FME vs FME	6.98249	0.000317057171268624	0.00454074663364999	0.000299420343087222
Endogenous control of complement activity - Nuclear pore complex organization	Endogenous control of complement activity	Nuclear pore complex organization	FME vs FME	6.98249	0.00160557819530027	0.0229943506913922	0.00213010444158805
Endogenous control of complement activity - Nucleosome assembly	Endogenous control of complement activity	Nucleosome assembly	FME vs FME	6.98249	0.00840485266187859	0.120370424923822	0.00859957536053732
Endogenous control of complement activity - Nucleosome assembly	Endogenous control of complement activity	Nucleosome assembly	IME vs IME	6.851579	0.199643121815399	2.91382646688215	0.162548727547514
Endogenous control of complement activity - PC, PE, PS and PI biosynthesis	Endogenous control of complement activity	PC, PE, PS and PI biosynthesis	TME vs TME	6.843008	0.0537756798503532	0.78584861120904	0.086008668621887
Endogenous control of complement activity - PC, PE, PS and PI biosynthesis	Endogenous control of complement activity	PC, PE, PS and PI biosynthesis	FME vs FME	6.98249	0.00693079575886118	0.0992596615450814	0.00606138886641135
Endogenous control of complement activity - Phase I biotransformation via alcohol and aldehyde dehydrogenases	Endogenous control of complement activity	Phase I biotransformation via alcohol and aldehyde dehydrogenases	FME vs FME	6.98249	0.00158344425220561	0.0226773585628296	0.00124572574574883
Endogenous control of complement activity - Phase I biotransformation via flavin-containing monooxygenases	Endogenous control of complement activity	Phase I biotransformation via flavin-containing monooxygenases	FME vs FME	6.98249	0.00333680198898421	0.0477881397162898	0.00317017797501115
Endogenous control of complement activity - Phase I biotransformation via flavin-containing monooxygenases	Endogenous control of complement activity	Phase I biotransformation via flavin-containing monooxygenases	TME vs TME	6.843008	0.0109372186713332	0.159830580055425	0.00819663670767699
Endogenous control of complement activity - Phenylalanine and tyrosine degradation pathway	Endogenous control of complement activity	Phenylalanine and tyrosine degradation pathway	FME vs FME	6.98249	0.0417045726327901	0.597273662136193	0.0467654574974497
Endogenous control of complement activity - Phenylalanine and tyrosine degradation pathway	Endogenous control of complement activity	Phenylalanine and tyrosine degradation pathway	TME vs TME	6.843008	0.167719799560214	2.45096616023139	0.193928113573427
Endogenous control of complement activity - Phenylalanine and tyrosine degradation pathway	Endogenous control of complement activity	Phenylalanine and tyrosine degradation pathway	GME vs GME	9.817095	0.294554467661326	3.00042403514942	0.180056776035155
Endogenous control of complement activity - Phospholipid scrambling across membrane leaflets	Endogenous control of complement activity	Phospholipid scrambling across membrane leaflets	FME vs FME	6.98249	0.0325383637777057	0.465999444822263	0.0351433153878252
Endogenous control of complement activity - Phospholipid scrambling across membrane leaflets	Endogenous control of complement activity	Phospholipid scrambling across membrane leaflets	TME vs TME	6.843008	0.00678723273759511	0.0991849370502494	0.00563790616743854
Endogenous control of complement activity - Phospholipid translocation from outer to inner membrane leaflets	Endogenous control of complement activity	Phospholipid translocation from outer to inner membrane leaflets	FME vs FME	6.98249	0.0484233533318552	0.69349694174044	0.0459744046120871
Endogenous control of complement activity - Phospholipid translocation from outer to inner membrane leaflets	Endogenous control of complement activity	Phospholipid translocation from outer to inner membrane leaflets	IME vs IME	6.851579	0.136223901413461	1.98821179388045	0.141868807158389
Endogenous control of complement activity - Plasmalogen biosynthesis	Endogenous control of complement activity	Plasmalogen biosynthesis	FME vs FME	6.98249	0.000943450524095373	0.0135116634459336	0.000831937127155318
Endogenous control of complement activity - Precursor protein cleavage during biosynthetic-secretory pathway	Endogenous control of complement activity	Precursor protein cleavage during biosynthetic-secretory pathway	FME vs FME	6.98249	0.00175021799378787	0.0250658152018666	0.00203994208260913
Endogenous control of complement activity - Precursor protein cleavage during biosynthetic-secretory pathway	Endogenous control of complement activity	Precursor protein cleavage during biosynthetic-secretory pathway	TME vs TME	6.843008	0.00364561541972828	0.0532750459421093	0.00237168046193529
Endogenous control of complement activity - Pre-mRNA capping	Endogenous control of complement activity	Pre-mRNA capping	FME vs FME	6.98249	0.00411643378284354	0.0589536668333344	0.00438238244130987
Endogenous control of complement activity - Procollagen processing in the ER	Endogenous control of complement activity	Procollagen processing in the ER	TME vs TME	6.843008	0.00448996165888277	0.0656138638104393	0.00526796300166468
Endogenous control of complement activity - Procollagen processing in the ER	Endogenous control of complement activity	Procollagen processing in the ER	FME vs FME	6.98249	0.0332932374086576	0.476810396944434	0.0298895472074898
Endogenous control of complement activity - Progesterone receptor signaling	Endogenous control of complement activity	Progesterone receptor signaling	TME vs TME	6.843008	0.00679705974820112	0.0993285436519429	0.00418888045365199
Endogenous control of complement activity - Progesterone receptor signaling	Endogenous control of complement activity	Progesterone receptor signaling	FME vs FME	6.98249	0.00177867810290947	0.0254734077637069	0.0017054902485957
Endogenous control of complement activity - Prostaglandin E2 receptor signaling	Endogenous control of complement activity	Prostaglandin E2 receptor signaling	FME vs FME	6.98249	0.00222402381799726	0.0318514437769092	0.0020760528558928
Endogenous control of complement activity - Prostanoid synthesis from arachidonic acid	Endogenous control of complement activity	Prostanoid synthesis from arachidonic acid	IME vs IME	6.851579	0.247856987090513	3.61751630819418	0.205590931353372
Endogenous control of complement activity - Prostanoid synthesis from arachidonic acid	Endogenous control of complement activity	Prostanoid synthesis from arachidonic acid	FME vs FME	6.98249	0.00778305036445557	0.111465259090411	0.00746066070694715
Endogenous control of complement activity - Prostanoid synthesis from arachidonic acid	Endogenous control of complement activity	Prostanoid synthesis from arachidonic acid	TME vs TME	6.843008	0.0448085374830085	0.654807657463751	0.151662932901171
Endogenous control of complement activity - Protein deubiquitination	Endogenous control of complement activity	Protein deubiquitination	FME vs FME	6.98249	0.00181686977834297	0.0260203713317102	0.0016890147168947
Endogenous control of complement activity - Protein farnesylation and geranylgeranylation	Endogenous control of complement activity	Protein farnesylation and geranylgeranylation	TME vs TME	6.843008	0.0496181465495643	0.725092675076345	0.0199541838010758
Endogenous control of complement activity - Protein farnesylation and geranylgeranylation	Endogenous control of complement activity	Protein farnesylation and geranylgeranylation	FME vs FME	6.98249	0.0555773782263295	0.795953588050168	0.0564455674927428
Endogenous control of complement activity - Protein farnesylation and geranylgeranylation	Endogenous control of complement activity	Protein farnesylation and geranylgeranylation	IME vs IME	6.851579	0.0297886729630347	0.43477091974772	0.0276160812939923
Endogenous control of complement activity - Protein import across and into outer mitochondrial membrane	Endogenous control of complement activity	Protein import across and into outer mitochondrial membrane	FME vs FME	6.98249	0.00434323922489758	0.0622018698100393	0.00505253480644734
Endogenous control of complement activity - Protein O-linked glycosylation in Golgi Apparatus	Endogenous control of complement activity	Protein O-linked glycosylation in Golgi Apparatus	FME vs FME	6.98249	0.000828452787527892	0.0118647188803627	0.000967161533265756
Endogenous control of complement activity - Protein palmitoylation	Endogenous control of complement activity	Protein palmitoylation	FME vs FME	6.98249	0.000951442121373376	0.0136261154177732	0.000961536548340679
Endogenous control of complement activity - Proteolysis of basement membrane	Endogenous control of complement activity	Proteolysis of basement membrane	FME vs FME	6.98249	0.00169512722949722	0.024276830674259	0.00133355839717981
Endogenous control of complement activity - Proteolysis of elastic fibers	Endogenous control of complement activity	Proteolysis of elastic fibers	FME vs FME	6.98249	0.0981439791711928	1.4055728222499	0.115505392069584
Endogenous control of complement activity - Proteolysis of elastic fibers	Endogenous control of complement activity	Proteolysis of elastic fibers	TME vs TME	6.843008	0.0959295670941719	1.40186265026539	0.113988680303632
Endogenous control of complement activity - Proteolysis of elastic fibers	Endogenous control of complement activity	Proteolysis of elastic fibers	IME vs IME	6.851579	0.0648365677030667	0.946301106079077	0.0608516176860034
Endogenous control of complement activity - Proteolysis of elastic fibers	Endogenous control of complement activity	Proteolysis of elastic fibers	GME vs GME	9.817095	0.112176917683734	1.14266920708956	0.0685720855095554
Endogenous control of complement activity - Proteolysis of fibril-forming collagen	Endogenous control of complement activity	Proteolysis of fibril-forming collagen	FME vs FME	6.98249	0.0252621429432967	0.361792764596935	0.0304824934626946
Endogenous control of complement activity - Proteolysis of fibril-forming collagen	Endogenous control of complement activity	Proteolysis of fibril-forming collagen	TME vs TME	6.843008	0.0402364165618793	0.587993162767492	0.0695995346383129
Endogenous control of complement activity - Proteolysis of fibronectin	Endogenous control of complement activity	Proteolysis of fibronectin	FME vs FME	6.98249	0.00906905153464697	0.129882774963184	0.00912130130302426
Endogenous control of complement activity - Proteolysis of fibronectin	Endogenous control of complement activity	Proteolysis of fibronectin	IME vs IME	6.851579	0.0898677305682735	1.31163532941845	0.0486272203028752
Endogenous control of complement activity - Proteolysis of matricellular proteins	Endogenous control of complement activity	Proteolysis of matricellular proteins	FME vs FME	6.98249	0.00124226091367649	0.0177910880845914	0.00201369194891318
Endogenous control of complement activity - Pyrimidine biosynthesis and salvage	Endogenous control of complement activity	Pyrimidine biosynthesis and salvage	FME vs FME	6.98249	0.000317057171268624	0.00454074663364999	0.000335629443280039
Endogenous control of complement activity - Pyrimidine biosynthesis and salvage	Endogenous control of complement activity	Pyrimidine biosynthesis and salvage	TME vs TME	6.843008	0.00726593565776845	0.106180441822049	0.0105937962431898
Endogenous control of complement activity - Quiescence- and senescence-associated cell cycle arrest	Endogenous control of complement activity	Quiescence- and senescence-associated cell cycle arrest	FME vs FME	6.98249	0.0417119608576288	0.59737947288613	0.0421588699573669
Endogenous control of complement activity - Quiescence- and senescence-associated cell cycle arrest	Endogenous control of complement activity	Quiescence- and senescence-associated cell cycle arrest	TME vs TME	6.843008	0.00722616840910797	0.105599304824462	0.00439512593629856
Endogenous control of complement activity - Rab1 activation in cis-Golgi vesicle tethering and autophagosome biogenesis	Endogenous control of complement activity	Rab1 activation in cis-Golgi vesicle tethering and autophagosome biogenesis	FME vs FME	6.98249	0.000415510197104338	0.00595074547974899	0.000326966629174318
Endogenous control of complement activity - Rank signaling	Endogenous control of complement activity	Rank signaling	FME vs FME	6.98249	0.0015178806854733	0.0217383873869416	0.00211329178628432
Endogenous control of complement activity - Ras signaling pathway	Endogenous control of complement activity	Ras signaling pathway	FME vs FME	6.98249	0.0189108547779865	0.270832543635589	0.0176748354487433
Endogenous control of complement activity - Ras signaling pathway	Endogenous control of complement activity	Ras signaling pathway	TME vs TME	6.843008	0.0420222551043186	0.614090438382135	0.0342445124048795
Endogenous control of complement activity - Ras signaling pathway	Endogenous control of complement activity	Ras signaling pathway	IME vs IME	6.851579	0.0681120353773521	0.994107132722834	0.0368552641602037
Endogenous control of complement activity - rDNA transcription	Endogenous control of complement activity	rDNA transcription	FME vs FME	6.98249	0.0107433989318938	0.153862006460105	0.0121613573511518
Endogenous control of complement activity - Regulation of actin dynamics during macropinocytosis	Endogenous control of complement activity	Regulation of actin dynamics during macropinocytosis	TME vs TME	6.843008	0.0271489646994448	0.396740241391515	0.0213752641968331
Endogenous control of complement activity - Regulation of actin dynamics during macropinocytosis	Endogenous control of complement activity	Regulation of actin dynamics during macropinocytosis	FME vs FME	6.98249	0.000823585237549224	0.0117950080736608	0.000842957347590643
Endogenous control of complement activity - Regulation of coagulation cascade	Endogenous control of complement activity	Regulation of coagulation cascade	TME vs TME	6.843008	0.0602834755532251	0.880950007032685	0.121779719122657
Endogenous control of complement activity - Regulation of coagulation cascade	Endogenous control of complement activity	Regulation of coagulation cascade	FME vs FME	6.98249	0.0079790576245888	0.11427238470457	0.0102385362058832
Endogenous control of complement activity - Regulation of microtubule nucleation at existing microtubules	Endogenous control of complement activity	Regulation of microtubule nucleation at existing microtubules	FME vs FME	6.98249	0.0229141382009761	0.328165723180945	0.0224399378224034
Endogenous control of complement activity - Regulation of microtubule nucleation at existing microtubules	Endogenous control of complement activity	Regulation of microtubule nucleation at existing microtubules	IME vs IME	6.851579	0.136850538703791	1.99735767531676	0.101585403805628
Endogenous control of complement activity - Regulation of microtubule nucleation at existing microtubules	Endogenous control of complement activity	Regulation of microtubule nucleation at existing microtubules	TME vs TME	6.843008	0.0271489422000749	0.396739912597929	0.0567477339383681
Endogenous control of complement activity - Regulation of nuclear and cytoplasmic mRNA fate by the exon junction complex	Endogenous control of complement activity	Regulation of nuclear and cytoplasmic mRNA fate by the exon junction complex	FME vs FME	6.98249	0.000634294747582251	0.00908407694518215	0.000599077949615899
Endogenous control of complement activity - Restriction point	Endogenous control of complement activity	Restriction point	FME vs FME	6.98249	0.0190895335835941	0.273391499112991	0.0177952189170626
Endogenous control of complement activity - Restriction point	Endogenous control of complement activity	Restriction point	IME vs IME	6.851579	0.075416664527187	1.10071947956456	0.0696192924717252
Endogenous control of complement activity - Restriction point	Endogenous control of complement activity	Restriction point	GME vs GME	9.817095	0.547132649932777	5.5732644841796	0.334454071576798
Endogenous control of complement activity - Semaphorin presentation on cell surface	Endogenous control of complement activity	Semaphorin presentation on cell surface	FME vs FME	6.98249	0.00461318631730276	0.0660679276134249	0.00423549952774646
Endogenous control of complement activity - Semaphorin receptor signaling	Endogenous control of complement activity	Semaphorin receptor signaling	FME vs FME	6.98249	0.000843035642777896	0.0120735678101015	0.00137618491144926
Endogenous control of complement activity - Shuttle-mediated phospholipid transport	Endogenous control of complement activity	Shuttle-mediated phospholipid transport	TME vs TME	6.843008	0.114965633355983	1.68004539526009	0.0899495782573712
Endogenous control of complement activity - Shuttle-mediated phospholipid transport	Endogenous control of complement activity	Shuttle-mediated phospholipid transport	FME vs FME	6.98249	0.0511057618530121	0.731913159906335	0.0508260312281171
Endogenous control of complement activity - Single strand annealing DSB repair	Endogenous control of complement activity	Single strand annealing DSB repair	FME vs FME	6.98249	0.020209503979739	0.289431198785243	0.0200015833694742
Endogenous control of complement activity - Single strand annealing DSB repair	Endogenous control of complement activity	Single strand annealing DSB repair	TME vs TME	6.843008	0.0116827178486842	0.170724900588593	0.011645716753934
Endogenous control of complement activity - Smooth muscle thin myofilament organization	Endogenous control of complement activity	Smooth muscle thin myofilament organization	FME vs FME	6.98249	0.0172490980345627	0.247033629678037	0.0174495712940385
Endogenous control of complement activity - Sphingomyelin biosynthesis from ceramide	Endogenous control of complement activity	Sphingomyelin biosynthesis from ceramide	FME vs FME	6.98249	0.000734890042256681	0.0105247563779364	0.000644271276810483
Endogenous control of complement activity - Step 1 and 2 catalysis during pre-mRNA splicing	Endogenous control of complement activity	Step 1 and 2 catalysis during pre-mRNA splicing	TME vs TME	6.843008	0.00679512653990255	0.0993002927946625	0.0141851161720626
Endogenous control of complement activity - Step 1 and 2 catalysis during pre-mRNA splicing	Endogenous control of complement activity	Step 1 and 2 catalysis during pre-mRNA splicing	FME vs FME	6.98249	0.00178384372343489	0.0255473873993596	0.00181881699555777
Endogenous control of complement activity - Stimulus-dependent and constitutive channel-mediated calcium entry	Endogenous control of complement activity	Stimulus-dependent and constitutive channel-mediated calcium entry	FME vs FME	6.98249	0.00439095294664726	0.0628852037354221	0.0044545281668879
Endogenous control of complement activity - Striated muscle thin myofilament organization	Endogenous control of complement activity	Striated muscle thin myofilament organization	FME vs FME	6.98249	0.000922614748109315	0.0132132630682048	0.000758687181715759
Endogenous control of complement activity - Support for large vesicle biogenesis at ER	Endogenous control of complement activity	Support for large vesicle biogenesis at ER	FME vs FME	6.98249	0.000318145504395855	0.00455633323894263	0.000332530823469729
Endogenous control of complement activity - Support for RNA polymerase II- and III-mediated snRNA transcription	Endogenous control of complement activity	Support for RNA polymerase II- and III-mediated snRNA transcription	FME vs FME	6.98249	0.00940681847162085	0.134720117313416	0.00860913760675723
Endogenous control of complement activity - Syndecan receptor signaling	Endogenous control of complement activity	Syndecan receptor signaling	TME vs TME	6.843008	0.00362273534041746	0.0529406888758519	0.00102645594946108
Endogenous control of complement activity - Syndecan receptor signaling	Endogenous control of complement activity	Syndecan receptor signaling	FME vs FME	6.98249	0.000654259608474481	0.0093700044784562	0.000551933410393424
Endogenous control of complement activity - Synthesis of interleukin 6 family members	Endogenous control of complement activity	Synthesis of interleukin 6 family members	TME vs TME	6.843008	0.00679512653990255	0.0993002927946625	0.00518640972763991
Endogenous control of complement activity - Synthesis of interleukin 6 family members	Endogenous control of complement activity	Synthesis of interleukin 6 family members	FME vs FME	6.98249	0.00485859098801454	0.0695825001681406	0.00485166697791371
Endogenous control of complement activity - Synthesis of secreted semaphorins	Endogenous control of complement activity	Synthesis of secreted semaphorins	FME vs FME	6.98249	0.0055562015005832	0.0795733563089127	0.0046789863283374
Endogenous control of complement activity - Synthesis of secreted semaphorins	Endogenous control of complement activity	Synthesis of secreted semaphorins	GME vs GME	9.817095	0.112176917683734	1.14266920708956	0.0685720855095554
Endogenous control of complement activity - Tandem WH2-domain-mediated actin filament nucleation	Endogenous control of complement activity	Tandem WH2-domain-mediated actin filament nucleation	FME vs FME	6.98249	0.00142802619682163	0.0204515328261982	0.00115149255519207
Endogenous control of complement activity - Thioredoxin-dependent peroxiredoxin-mediated peroxide detoxification	Endogenous control of complement activity	Thioredoxin-dependent peroxiredoxin-mediated peroxide detoxification	TME vs TME	6.843008	0.181024809547192	2.64539835801085	0.136375636596528
Endogenous control of complement activity - Thioredoxin-dependent peroxiredoxin-mediated peroxide detoxification	Endogenous control of complement activity	Thioredoxin-dependent peroxiredoxin-mediated peroxide detoxification	FME vs FME	6.98249	0.0479426393897676	0.686612378286003	0.0551911981750185
Endogenous control of complement activity - Toll-like receptor signaling	Endogenous control of complement activity	Toll-like receptor signaling	FME vs FME	6.98249	0.0356284289665347	0.510253933840102	0.034140457429891
Endogenous control of complement activity - Transcription by RNA polymerase II	Endogenous control of complement activity	Transcription by RNA polymerase II	TME vs TME	6.843008	0.0134698657826322	0.19684131094038	0.0196391793494281
Endogenous control of complement activity - Transcriptional control of myofibrillogenesis	Endogenous control of complement activity	Transcriptional control of myofibrillogenesis	FME vs FME	6.98249	0.000317147242825692	0.00454203659696452	0.000249570131979789
Endogenous control of complement activity - Translation initiation	Endogenous control of complement activity	Translation initiation	IME vs IME	6.851579	0.0908160848011476	1.32547672619987	0.0769740811913005
Endogenous control of complement activity - Translation initiation	Endogenous control of complement activity	Translation initiation	FME vs FME	6.98249	0.0015852845461734	0.0227037144046032	0.00197601416024935
Endogenous control of complement activity - Transmembrane glucose transport	Endogenous control of complement activity	Transmembrane glucose transport	FME vs FME	6.98249	0.00313907694787347	0.0449564128349217	0.00270345026883872
Endogenous control of complement activity - TREX-2-mediated nuclear mRNA export	Endogenous control of complement activity	TREX-2-mediated nuclear mRNA export	FME vs FME	6.98249	0.0129504484470514	0.185470352097428	0.0123521326116408
Endogenous control of complement activity - TREX-2-mediated nuclear mRNA export	Endogenous control of complement activity	TREX-2-mediated nuclear mRNA export	TME vs TME	6.843008	0.0538928207265191	0.787560444422622	0.0366240284821566
Endogenous control of complement activity - TREX-2-mediated nuclear mRNA export	Endogenous control of complement activity	TREX-2-mediated nuclear mRNA export	IME vs IME	6.851579	0.217504957866326	3.17452310475794	0.192221378581739
Endogenous control of complement activity - U4-U6 di-snRNP-selective component synthesis	Endogenous control of complement activity	U4-U6 di-snRNP-selective component synthesis	FME vs FME	6.98249	0.000415510197104338	0.00595074547974899	0.000326848398203058
Endogenous control of complement activity - Ubiquinone biosynthesis from farnesyl pyrophosphate	Endogenous control of complement activity	Ubiquinone biosynthesis from farnesyl pyrophosphate	FME vs FME	6.98249	0.000208100698636423	0.00298032226494875	0.00026779820529894
Endogenous control of complement activity - Upstream regulation of lamellipodium dynamics	Endogenous control of complement activity	Upstream regulation of lamellipodium dynamics	FME vs FME	6.98249	0.0343585600443648	0.492067456586022	0.035824273502664
Endogenous control of complement activity - Upstream regulation of lamellipodium dynamics	Endogenous control of complement activity	Upstream regulation of lamellipodium dynamics	TME vs TME	6.843008	0.0496285718134699	0.725245024227197	0.10864502550429
Endogenous control of complement activity - Upstream regulation of lamellipodium dynamics	Endogenous control of complement activity	Upstream regulation of lamellipodium dynamics	IME vs IME	6.851579	0.256141438382698	3.73842933148925	0.190455442428039
Endogenous control of complement activity - VDJ recombination	Endogenous control of complement activity	VDJ recombination	FME vs FME	6.98249	0.000208921460897122	0.00299207684364944	0.000177946130685304
Endogenous control of complement activity - Vesicle fusion with cis-Golgi	Endogenous control of complement activity	Vesicle fusion with cis-Golgi	FME vs FME	6.98249	0.00126860015874854	0.0181683066092987	0.00131517156133388
Endogenous control of complement activity - Vesicle fusion with plasma membrane	Endogenous control of complement activity	Vesicle fusion with plasma membrane	FME vs FME	6.98249	0.00459697973088284	0.0658358243544613	0.00609156356115681
Endogenous control of complement activity - Vesicle fusion with plasma membrane	Endogenous control of complement activity	Vesicle fusion with plasma membrane	TME vs TME	6.843008	0.0271885671735808	0.397318970463594	0.0318996857479487
Endogenous control of complement activity - Vesicle tethering at cis-Golgi	Endogenous control of complement activity	Vesicle tethering at cis-Golgi	FME vs FME	6.98249	0.00273825785851663	0.0392160666272729	0.00243070439237749
Endogenous control of complement activity - Vesicle tethering at plasma membrane	Endogenous control of complement activity	Vesicle tethering at plasma membrane	FME vs FME	6.98249	0.0155944257953613	0.223336176723781	0.0162498916180757
Endogenous control of complement activity - Vesicle tethering at plasma membrane	Endogenous control of complement activity	Vesicle tethering at plasma membrane	TME vs TME	6.843008	0.00729122530176797	0.106550010959442	0.00474244005237085
Endogenous control of complement activity - Vesicle tethering at Trans-Golgi Network	Endogenous control of complement activity	Vesicle tethering at Trans-Golgi Network	FME vs FME	6.98249	0.000208921460897122	0.00299207684364944	0.000207489655811295
Endogenous control of complement activity - Vesicle trafficking involved in biogenesis of lysosome-related organelles	Endogenous control of complement activity	Vesicle trafficking involved in biogenesis of lysosome-related organelles	FME vs FME	6.98249	0.000208666393014266	0.00298842387902544	0.000256246355105431
Endogenous control of complement activity - Vitamin D receptor signaling	Endogenous control of complement activity	Vitamin D receptor signaling	FME vs FME	6.98249	0.00458329585529485	0.0656398501969842	0.00382399294553861
Endoplasmic and sarcoplasmic calcium import, export and storage - Actin biosynthesis and recycling	Endoplasmic and sarcoplasmic calcium import, export and storage	Actin biosynthesis and recycling	FME vs FME	5.445457	0.0224994389782552	0.41317818609676	0.0194053999829199
Endoplasmic and sarcoplasmic calcium import, export and storage - Actin filament capping	Endoplasmic and sarcoplasmic calcium import, export and storage	Actin filament capping	FME vs FME	5.445457	0.0140618552500089	0.25823096526847	0.0114198734016049
Endoplasmic and sarcoplasmic calcium import, export and storage - Actin filament capping	Endoplasmic and sarcoplasmic calcium import, export and storage	Actin filament capping	TME vs TME	6.714408	0.157550528948109	2.34645429539922	0.110266400408772
Endoplasmic and sarcoplasmic calcium import, export and storage - Actin filament severing and depolymerization	Endoplasmic and sarcoplasmic calcium import, export and storage	Actin filament severing and depolymerization	FME vs FME	5.445457	0.0509100907888842	0.934909487587755	0.0404033144074634
Endoplasmic and sarcoplasmic calcium import, export and storage - Acyl CoA hydrolysis	Endoplasmic and sarcoplasmic calcium import, export and storage	Acyl CoA hydrolysis	FME vs FME	5.445457	0.00815681512044328	0.14979120497398	0.0119588852097194
Endoplasmic and sarcoplasmic calcium import, export and storage - Adherens junction organization	Endoplasmic and sarcoplasmic calcium import, export and storage	Adherens junction organization	FME vs FME	5.445457	0.00430369321115487	0.0790327330481644	0.00381379148732014
Endoplasmic and sarcoplasmic calcium import, export and storage - Adrenergic receptor signaling	Endoplasmic and sarcoplasmic calcium import, export and storage	Adrenergic receptor signaling	FME vs FME	5.445457	0.0774264059843158	1.42185331872092	0.0627604121493154
Endoplasmic and sarcoplasmic calcium import, export and storage - Adrenergic receptor signaling	Endoplasmic and sarcoplasmic calcium import, export and storage	Adrenergic receptor signaling	IME vs IME	6.167181	0.50883363906169	8.25066847472081	0.367359284246263
Endoplasmic and sarcoplasmic calcium import, export and storage - Adult hemoglobin and myoglobin assembly	Endoplasmic and sarcoplasmic calcium import, export and storage	Adult hemoglobin and myoglobin assembly	FME vs FME	5.445457	0.0173526447520109	0.31866280263906	0.0145448195081105
Endoplasmic and sarcoplasmic calcium import, export and storage - Antigen presentation via MHC class I molecules	Endoplasmic and sarcoplasmic calcium import, export and storage	Antigen presentation via MHC class I molecules	FME vs FME	5.445457	0.0327180130199321	0.600831393410772	0.0335815381016359
Endoplasmic and sarcoplasmic calcium import, export and storage - Antigen presentation via MHC class I molecules	Endoplasmic and sarcoplasmic calcium import, export and storage	Antigen presentation via MHC class I molecules	IME vs IME	6.167181	0.38200215970788	6.19411323156438	0.468311383930093
Endoplasmic and sarcoplasmic calcium import, export and storage - Aspartate and arginine metabolism	Endoplasmic and sarcoplasmic calcium import, export and storage	Aspartate and arginine metabolism	FME vs FME	5.445457	0.0128149928682782	0.235333668242812	0.0333060541701184
Endoplasmic and sarcoplasmic calcium import, export and storage - Bridge-mediated phospholipid transfer at organelle contact sites	Endoplasmic and sarcoplasmic calcium import, export and storage	Bridge-mediated phospholipid transfer at organelle contact sites	FME vs FME	5.445457	0.0201324474907306	0.369710913412002	0.0213874890887937
Endoplasmic and sarcoplasmic calcium import, export and storage - Calcineurin-NFAT signaling pathway	Endoplasmic and sarcoplasmic calcium import, export and storage	Calcineurin-NFAT signaling pathway	FME vs FME	5.445457	0.279678402387806	5.13599539529472	0.290097323511506
Endoplasmic and sarcoplasmic calcium import, export and storage - Canonical deadenylation of cytosolic mRNA by CCR4-NOT complex	Endoplasmic and sarcoplasmic calcium import, export and storage	Canonical deadenylation of cytosolic mRNA by CCR4-NOT complex	FME vs FME	5.445457	0.0151603841116795	0.27840427549539	0.0161282542161361
Endoplasmic and sarcoplasmic calcium import, export and storage - Canonical necroptosis induction	Endoplasmic and sarcoplasmic calcium import, export and storage	Canonical necroptosis induction	FME vs FME	5.445457	0.00214328965326454	0.0393592272265835	0.00191098233966667
Endoplasmic and sarcoplasmic calcium import, export and storage - Cardiomyocyte action potential plateau maintenance and repolarization	Endoplasmic and sarcoplasmic calcium import, export and storage	Cardiomyocyte action potential plateau maintenance and repolarization	FME vs FME	5.445457	0.27955440362771	5.13371829039339	0.257982145177551
Endoplasmic and sarcoplasmic calcium import, export and storage - Cardiomyocyte pacemaker current generation	Endoplasmic and sarcoplasmic calcium import, export and storage	Cardiomyocyte pacemaker current generation	FME vs FME	5.445457	0.0979248893752482	1.79828609081739	0.0892181364098092
Endoplasmic and sarcoplasmic calcium import, export and storage - Carnitine biosynthesis and transmembrane transport	Endoplasmic and sarcoplasmic calcium import, export and storage	Carnitine biosynthesis and transmembrane transport	FME vs FME	5.445457	0.00345745043212268	0.0634923874966187	0.00983902553656959
Endoplasmic and sarcoplasmic calcium import, export and storage - Carrier-mediated bicarbonate transmembrane transport	Endoplasmic and sarcoplasmic calcium import, export and storage	Carrier-mediated bicarbonate transmembrane transport	FME vs FME	5.445457	0.00692638696889855	0.127195705047561	0.0075647834438705
Endoplasmic and sarcoplasmic calcium import, export and storage - Carrier-mediated chloride transmembrane transport	Endoplasmic and sarcoplasmic calcium import, export and storage	Carrier-mediated chloride transmembrane transport	FME vs FME	5.445457	0.00325754005452087	0.0598212467504311	0.00247929799881439
Endoplasmic and sarcoplasmic calcium import, export and storage - Carrier-mediated potassium transmembrane transport	Endoplasmic and sarcoplasmic calcium import, export and storage	Carrier-mediated potassium transmembrane transport	FME vs FME	5.445457	0.0206356678864216	0.378952018956876	0.0278190600014378
Endoplasmic and sarcoplasmic calcium import, export and storage - Carrier-mediated potassium transmembrane transport	Endoplasmic and sarcoplasmic calcium import, export and storage	Carrier-mediated potassium transmembrane transport	IME vs IME	6.167181	0.0820024589281396	1.32965875443224	0.0592027773042394
Endoplasmic and sarcoplasmic calcium import, export and storage - Carrier-mediated sodium transmembrane transport	Endoplasmic and sarcoplasmic calcium import, export and storage	Carrier-mediated sodium transmembrane transport	FME vs FME	5.445457	0.00429182193114811	0.0788147296595208	0.00313325329232195
Endoplasmic and sarcoplasmic calcium import, export and storage - Cellular urate import and export	Endoplasmic and sarcoplasmic calcium import, export and storage	Cellular urate import and export	FME vs FME	5.445457	0.00429182193114811	0.0788147296595208	0.00313325329232195
Endoplasmic and sarcoplasmic calcium import, export and storage - Cellular urate import and export	Endoplasmic and sarcoplasmic calcium import, export and storage	Cellular urate import and export	IME vs IME	6.167181	0.050296552454446	0.815551779336522	0.0687751289748013
Endoplasmic and sarcoplasmic calcium import, export and storage - Cellular xenobiotic uptake and efflux	Endoplasmic and sarcoplasmic calcium import, export and storage	Cellular xenobiotic uptake and efflux	FME vs FME	5.445457	0.00642987320201531	0.118077759583625	0.00531397214886907
Endoplasmic and sarcoplasmic calcium import, export and storage - Centrosomal distal appendage organization for ciliogenesis	Endoplasmic and sarcoplasmic calcium import, export and storage	Centrosomal distal appendage organization for ciliogenesis	FME vs FME	5.445457	0.00698874494176136	0.128340842672593	0.00510391139450563
Endoplasmic and sarcoplasmic calcium import, export and storage - Centrosomal subdistal appendage organization for microtubule anchoring	Endoplasmic and sarcoplasmic calcium import, export and storage	Centrosomal subdistal appendage organization for microtubule anchoring	FME vs FME	5.445457	0.00173159674222464	0.0317989262618902	0.00329705095403163
Endoplasmic and sarcoplasmic calcium import, export and storage - Channel-mediated water transmembrane movement	Endoplasmic and sarcoplasmic calcium import, export and storage	Channel-mediated water transmembrane movement	FME vs FME	5.445457	0.0382795275484605	0.702962672642622	0.0295409408874818
Endoplasmic and sarcoplasmic calcium import, export and storage - Chaperone-mediated autophagy	Endoplasmic and sarcoplasmic calcium import, export and storage	Chaperone-mediated autophagy	FME vs FME	5.445457	0.00346319348444927	0.0635978525237802	0.00286162346532329
Endoplasmic and sarcoplasmic calcium import, export and storage - Chaperone-mediated regulation of steroid nuclear receptors	Endoplasmic and sarcoplasmic calcium import, export and storage	Chaperone-mediated regulation of steroid nuclear receptors	FME vs FME	5.445457	0.0914608243438085	1.6795804347749	0.0862710930181211
Endoplasmic and sarcoplasmic calcium import, export and storage - Chemically and physiologically gated channel-mediated sodium transmembrane movement	Endoplasmic and sarcoplasmic calcium import, export and storage	Chemically and physiologically gated channel-mediated sodium transmembrane movement	FME vs FME	5.445457	0.0534601512654627	0.981738626890652	0.065569472982224
Endoplasmic and sarcoplasmic calcium import, export and storage - Chemically and physiologically gated channel-mediated sodium transmembrane movement	Endoplasmic and sarcoplasmic calcium import, export and storage	Chemically and physiologically gated channel-mediated sodium transmembrane movement	IME vs IME	6.167181	0.251482375125007	4.07775261914288	0.28462096530913
Endoplasmic and sarcoplasmic calcium import, export and storage - Classical complement pathway	Endoplasmic and sarcoplasmic calcium import, export and storage	Classical complement pathway	FME vs FME	5.445457	0.0288243460468948	0.529328354657707	0.0463618656363555
Endoplasmic and sarcoplasmic calcium import, export and storage - Cobalamin metabolism	Endoplasmic and sarcoplasmic calcium import, export and storage	Cobalamin metabolism	FME vs FME	5.445457	0.0170981820284772	0.313989866276491	0.01764491678947
Endoplasmic and sarcoplasmic calcium import, export and storage - Cofactor-mediated transcriptional regulation of multiple nuclear receptors	Endoplasmic and sarcoplasmic calcium import, export and storage	Cofactor-mediated transcriptional regulation of multiple nuclear receptors	FME vs FME	5.445457	0.00214590790098562	0.0394073085518642	0.00177315545072979
Endoplasmic and sarcoplasmic calcium import, export and storage - Contractile ring assembly and constriction	Endoplasmic and sarcoplasmic calcium import, export and storage	Contractile ring assembly and constriction	FME vs FME	5.445457	0.00213583049614744	0.0392222477663208	0.00291396534602855
Endoplasmic and sarcoplasmic calcium import, export and storage - Co-translational ER protein import and insertion into ER membrane	Endoplasmic and sarcoplasmic calcium import, export and storage	Co-translational ER protein import and insertion into ER membrane	FME vs FME	5.445457	0.0130301602180835	0.239284987001725	0.00991719199525754
Endoplasmic and sarcoplasmic calcium import, export and storage - C-type lectin receptor signaling	Endoplasmic and sarcoplasmic calcium import, export and storage	C-type lectin receptor signaling	FME vs FME	5.445457	0.00858363160394249	0.157629234207457	0.00709262180291915
Endoplasmic and sarcoplasmic calcium import, export and storage - Cytosolic and nuclear iron-sulfur protein assembly	Endoplasmic and sarcoplasmic calcium import, export and storage	Cytosolic and nuclear iron-sulfur protein assembly	FME vs FME	5.445457	0.0130056177146831	0.238834290117814	0.0115293494516495
Endoplasmic and sarcoplasmic calcium import, export and storage - Cytosolic Dicer-mediated microRNA and endogenous siRNA processing	Endoplasmic and sarcoplasmic calcium import, export and storage	Cytosolic Dicer-mediated microRNA and endogenous siRNA processing	FME vs FME	5.445457	0.00214329106733844	0.0393592531945416	0.00189900816615073
Endoplasmic and sarcoplasmic calcium import, export and storage - Cytosolic mRNA decapping and 5' degradation	Endoplasmic and sarcoplasmic calcium import, export and storage	Cytosolic mRNA decapping and 5' degradation	FME vs FME	5.445457	0.031989993503986	0.587462091921417	0.0278343072442258
Endoplasmic and sarcoplasmic calcium import, export and storage - Cytosolic mRNA decapping and 5' degradation	Endoplasmic and sarcoplasmic calcium import, export and storage	Cytosolic mRNA decapping and 5' degradation	IME vs IME	6.167181	0.164004647972627	2.65931313273764	0.185616034515142
Endoplasmic and sarcoplasmic calcium import, export and storage - Cytosolic protein folding	Endoplasmic and sarcoplasmic calcium import, export and storage	Cytosolic protein folding	FME vs FME	5.445457	0.021603313725872	0.39672180215523	0.0253733815873546
Endoplasmic and sarcoplasmic calcium import, export and storage - Degradation of deadenylated mRNA by cytosolic exosome	Endoplasmic and sarcoplasmic calcium import, export and storage	Degradation of deadenylated mRNA by cytosolic exosome	FME vs FME	5.445457	0.00950329547088897	0.174517879685725	0.0102495304593249
Endoplasmic and sarcoplasmic calcium import, export and storage - Degradation of pre-mRNA by nuclear exosome	Endoplasmic and sarcoplasmic calcium import, export and storage	Degradation of pre-mRNA by nuclear exosome	FME vs FME	5.445457	0.0318326428376348	0.584572514853876	0.0327263507243312
Endoplasmic and sarcoplasmic calcium import, export and storage - Desmosome organization	Endoplasmic and sarcoplasmic calcium import, export and storage	Desmosome organization	FME vs FME	5.445457	0.0171188514373411	0.314369437912492	0.0136111924458192
Endoplasmic and sarcoplasmic calcium import, export and storage - Early endocytic vesicle and endosome fusion	Endoplasmic and sarcoplasmic calcium import, export and storage	Early endocytic vesicle and endosome fusion	FME vs FME	5.445457	0.0540556655882514	0.992674611913313	0.0507029616210742
Endoplasmic and sarcoplasmic calcium import, export and storage - Early endocytic vesicle and endosome fusion	Endoplasmic and sarcoplasmic calcium import, export and storage	Early endocytic vesicle and endosome fusion	IME vs IME	6.167181	0.611383224264444	9.91349609611845	0.441396335509825
Endoplasmic and sarcoplasmic calcium import, export and storage - Endoplasmic and sarcoplasmic calcium import, export and storage	Endoplasmic and sarcoplasmic calcium import, export and storage	Endoplasmic and sarcoplasmic calcium import, export and storage	FME vs FME	5.445457	0.0325788584767814	0.598275968727441	0.0523198505418498
Endoplasmic and sarcoplasmic calcium import, export and storage - Endoplasmic reticulum contact site-mediated cholesterol transfer	Endoplasmic and sarcoplasmic calcium import, export and storage	Endoplasmic reticulum contact site-mediated cholesterol transfer	FME vs FME	5.445457	0.00325140442867076	0.0597085725294531	0.00288233736291236
Endoplasmic and sarcoplasmic calcium import, export and storage - Endoplasmic reticulum-endosome and lysosome contact site formation	Endoplasmic and sarcoplasmic calcium import, export and storage	Endoplasmic reticulum-endosome and lysosome contact site formation	FME vs FME	5.445457	0.101972480606464	1.87261578430846	0.100784141874545
Endoplasmic and sarcoplasmic calcium import, export and storage - Endoplasmic reticulum-endosome and lysosome contact site formation	Endoplasmic and sarcoplasmic calcium import, export and storage	Endoplasmic reticulum-endosome and lysosome contact site formation	IME vs IME	6.167181	0.122092710164677	1.97971674319039	0.0881464729817999
Endoplasmic and sarcoplasmic calcium import, export and storage - Endoplasmic reticulum-golgi contact site formation	Endoplasmic and sarcoplasmic calcium import, export and storage	Endoplasmic reticulum-golgi contact site formation	FME vs FME	5.445457	0.0234472051624119	0.430582900640628	0.0198836644978837
Endoplasmic and sarcoplasmic calcium import, export and storage - Endoplasmic reticulum-plasma membrane contact site formation	Endoplasmic and sarcoplasmic calcium import, export and storage	Endoplasmic reticulum-plasma membrane contact site formation	FME vs FME	5.445457	0.585388277766931	10.7500310120534	0.595572381201462
Endoplasmic and sarcoplasmic calcium import, export and storage - Endoplasmic reticulum-plasma membrane contact site formation	Endoplasmic and sarcoplasmic calcium import, export and storage	Endoplasmic reticulum-plasma membrane contact site formation	IME vs IME	6.167181	1.69036213343874	27.4089928310222	1.32356560185654
Endoplasmic and sarcoplasmic calcium import, export and storage - Endoplasmic reticulum-plasma membrane contact site formation	Endoplasmic and sarcoplasmic calcium import, export and storage	Endoplasmic reticulum-plasma membrane contact site formation	TME vs TME	6.714408	1.68038057439094	25.0264866961106	1.17606407602693
Endoplasmic and sarcoplasmic calcium import, export and storage - Ephrin receptor signaling	Endoplasmic and sarcoplasmic calcium import, export and storage	Ephrin receptor signaling	FME vs FME	5.445457	0.0359439889703998	0.660072999074549	0.0362772748417613
Endoplasmic and sarcoplasmic calcium import, export and storage - ER unfolded protein response pathway	Endoplasmic and sarcoplasmic calcium import, export and storage	ER unfolded protein response pathway	FME vs FME	5.445457	0.0745035423779292	1.36817804778362	0.0892528591188367
Endoplasmic and sarcoplasmic calcium import, export and storage - ER unfolded protein response pathway	Endoplasmic and sarcoplasmic calcium import, export and storage	ER unfolded protein response pathway	IME vs IME	6.167181	0.382223265938674	6.1976984391213	0.522649230002609
Endoplasmic and sarcoplasmic calcium import, export and storage - Eukaryotic kinetochore assembly	Endoplasmic and sarcoplasmic calcium import, export and storage	Eukaryotic kinetochore assembly	FME vs FME	5.445457	0.0196090306748783	0.360098922163891	0.022767839028036
Endoplasmic and sarcoplasmic calcium import, export and storage - Exosome secretion	Endoplasmic and sarcoplasmic calcium import, export and storage	Exosome secretion	FME vs FME	5.445457	0.00426801892935541	0.0783776129334606	0.00378217811118766
Endoplasmic and sarcoplasmic calcium import, export and storage - Fusion of late endosomes with lysosomes	Endoplasmic and sarcoplasmic calcium import, export and storage	Fusion of late endosomes with lysosomes	FME vs FME	5.445457	0.00853603785871081	0.156755225866921	0.00756435622237532
Endoplasmic and sarcoplasmic calcium import, export and storage - G protein-regulated phospholipase C beta signaling cascade	Endoplasmic and sarcoplasmic calcium import, export and storage	G protein-regulated phospholipase C beta signaling cascade	FME vs FME	5.445457	0.0906962183025935	1.66553926079304	0.0962860084842568
Endoplasmic and sarcoplasmic calcium import, export and storage - G protein-regulated phospholipase C beta signaling cascade	Endoplasmic and sarcoplasmic calcium import, export and storage	G protein-regulated phospholipase C beta signaling cascade	IME vs IME	6.167181	0.050121547191173	0.812714092718045	0.0361859246087154
Endoplasmic and sarcoplasmic calcium import, export and storage - Gap junction organization	Endoplasmic and sarcoplasmic calcium import, export and storage	Gap junction organization	FME vs FME	5.445457	0.00173159519965025	0.0317988979341577	0.00131790874138029
Endoplasmic and sarcoplasmic calcium import, export and storage - Generation of electrochemical gradients by Na-K-ATPase	Endoplasmic and sarcoplasmic calcium import, export and storage	Generation of electrochemical gradients by Na-K-ATPase	FME vs FME	5.445457	0.319663704659951	5.87028280038524	0.404329288684833
Endoplasmic and sarcoplasmic calcium import, export and storage - Generation of electrochemical gradients by Na-K-ATPase	Endoplasmic and sarcoplasmic calcium import, export and storage	Generation of electrochemical gradients by Na-K-ATPase	IME vs IME	6.167181	0.836783175742553	13.5683257518256	0.810060663479752
Endoplasmic and sarcoplasmic calcium import, export and storage - Generation of electrochemical gradients by Na-K-ATPase	Endoplasmic and sarcoplasmic calcium import, export and storage	Generation of electrochemical gradients by Na-K-ATPase	TME vs TME	6.714408	0.926059384064188	13.7921213850565	1.45546062922481
Endoplasmic and sarcoplasmic calcium import, export and storage - Glutamate and glutamine metabolism	Endoplasmic and sarcoplasmic calcium import, export and storage	Glutamate and glutamine metabolism	FME vs FME	5.445457	0.00347244114932404	0.0637676760203696	0.00307716322836089
Endoplasmic and sarcoplasmic calcium import, export and storage - GPCR desensitization and endocytic adaptor recruitment	Endoplasmic and sarcoplasmic calcium import, export and storage	GPCR desensitization and endocytic adaptor recruitment	FME vs FME	5.445457	0.0032575387093256	0.0598212220473556	0.00257433464233994
Endoplasmic and sarcoplasmic calcium import, export and storage - GPI-anchor synthesis and attachment to protein	Endoplasmic and sarcoplasmic calcium import, export and storage	GPI-anchor synthesis and attachment to protein	FME vs FME	5.445457	0.00428658213467687	0.078718506389083	0.00313050992459708
Endoplasmic and sarcoplasmic calcium import, export and storage - Immunglobulin dynamics	Endoplasmic and sarcoplasmic calcium import, export and storage	Immunglobulin dynamics	FME vs FME	5.445457	0.00326175025390582	0.0598985625691349	0.00356238171929787
Endoplasmic and sarcoplasmic calcium import, export and storage - Induction of ER-phagy	Endoplasmic and sarcoplasmic calcium import, export and storage	Induction of ER-phagy	FME vs FME	5.445457	0.0130113215543958	0.238939035047168	0.00950222577765454
Endoplasmic and sarcoplasmic calcium import, export and storage - Inflammasome assembly and initiation of proinflammtory response	Endoplasmic and sarcoplasmic calcium import, export and storage	Inflammasome assembly and initiation of proinflammtory response	FME vs FME	5.445457	0.0647001437662034	1.18814909417766	0.0681769308975414
Endoplasmic and sarcoplasmic calcium import, export and storage - Inhibition of fibrinolysis	Endoplasmic and sarcoplasmic calcium import, export and storage	Inhibition of fibrinolysis	FME vs FME	5.445457	0.00347243850205312	0.0637676274060643	0.00388915443988003
Endoplasmic and sarcoplasmic calcium import, export and storage - Inositol metabolism and transport	Endoplasmic and sarcoplasmic calcium import, export and storage	Inositol metabolism and transport	FME vs FME	5.445457	0.183809963582657	3.3754738246137	0.157564969112536
Endoplasmic and sarcoplasmic calcium import, export and storage - Inositol metabolism and transport	Endoplasmic and sarcoplasmic calcium import, export and storage	Inositol metabolism and transport	IME vs IME	6.167181	0.0406975700548923	0.659905581063464	0.0293821576605999
Endoplasmic and sarcoplasmic calcium import, export and storage - Inositol metabolism and transport	Endoplasmic and sarcoplasmic calcium import, export and storage	Inositol metabolism and transport	TME vs TME	6.714408	0.157550198639718	2.34644937600258	0.275831480383924
Endoplasmic and sarcoplasmic calcium import, export and storage - Insulin-like growth factor receptor signaling	Endoplasmic and sarcoplasmic calcium import, export and storage	Insulin-like growth factor receptor signaling	FME vs FME	5.445457	0.062073006528198	1.13990452240521	0.0580106745552325
Endoplasmic and sarcoplasmic calcium import, export and storage - Integrin-basement membrane interaction and signaling	Endoplasmic and sarcoplasmic calcium import, export and storage	Integrin-basement membrane interaction and signaling	FME vs FME	5.445457	0.0069310008833588	0.127280434662789	0.00697146927316017
Endoplasmic and sarcoplasmic calcium import, export and storage - Interphase pericentriolar material organization for microtubule nucleation sites	Endoplasmic and sarcoplasmic calcium import, export and storage	Interphase pericentriolar material organization for microtubule nucleation sites	FME vs FME	5.445457	0.0107295465770547	0.197036672631379	0.00783583540233001
Endoplasmic and sarcoplasmic calcium import, export and storage - Interphase pericentriolar material organization for microtubule nucleation sites	Endoplasmic and sarcoplasmic calcium import, export and storage	Interphase pericentriolar material organization for microtubule nucleation sites	TME vs TME	6.714408	0.15899153957768	2.36791576305692	0.111274934344737
Endoplasmic and sarcoplasmic calcium import, export and storage - Kinetochore-microtubule attachment	Endoplasmic and sarcoplasmic calcium import, export and storage	Kinetochore-microtubule attachment	FME vs FME	5.445457	0.0693445945275968	1.27343947598953	0.0589291733815368
Endoplasmic and sarcoplasmic calcium import, export and storage - Late endosomal, vesicle and autophagosomal tethering to lysosomes	Endoplasmic and sarcoplasmic calcium import, export and storage	Late endosomal, vesicle and autophagosomal tethering to lysosomes	FME vs FME	5.445457	0.0103895804533478	0.19079355757134	0.010515754739666
Endoplasmic and sarcoplasmic calcium import, export and storage - Lectin complement pathway	Endoplasmic and sarcoplasmic calcium import, export and storage	Lectin complement pathway	FME vs FME	5.445457	0.00325754005452087	0.0598212467504311	0.00620252699872598
Endoplasmic and sarcoplasmic calcium import, export and storage - LINC complex-mediated nuclear-cytoskeletal coupling	Endoplasmic and sarcoplasmic calcium import, export and storage	LINC complex-mediated nuclear-cytoskeletal coupling	FME vs FME	5.445457	0.0121211756529981	0.222592455505499	0.0113471154255639
Endoplasmic and sarcoplasmic calcium import, export and storage - LINC complex-mediated nuclear-cytoskeletal coupling	Endoplasmic and sarcoplasmic calcium import, export and storage	LINC complex-mediated nuclear-cytoskeletal coupling	TME vs TME	6.714408	0.946872967586359	14.1021052536243	0.662697069170151
Endoplasmic and sarcoplasmic calcium import, export and storage - Lysosomal degradation of gangliosides to ceramide	Endoplasmic and sarcoplasmic calcium import, export and storage	Lysosomal degradation of gangliosides to ceramide	FME vs FME	5.445457	0.0160432267473197	0.294616738355252	0.0117123901764628
Endoplasmic and sarcoplasmic calcium import, export and storage - Lysosomal pH regulation	Endoplasmic and sarcoplasmic calcium import, export and storage	Lysosomal pH regulation	FME vs FME	5.445457	0.00642522619152515	0.117992422195126	0.0056298656461342
Endoplasmic and sarcoplasmic calcium import, export and storage - m6A methylation and demethylation of mRNA	Endoplasmic and sarcoplasmic calcium import, export and storage	m6A methylation and demethylation of mRNA	FME vs FME	5.445457	0.017476727988785	0.320941458864439	0.0382655181863088
Endoplasmic and sarcoplasmic calcium import, export and storage - Microtubule assistance of vesicle traffic between Golgi and ER	Endoplasmic and sarcoplasmic calcium import, export and storage	Microtubule assistance of vesicle traffic between Golgi and ER	FME vs FME	5.445457	0.00976984065137662	0.179412697476211	0.0109422871344607
Endoplasmic and sarcoplasmic calcium import, export and storage - Microtubule glutamylation and deglutamylation	Endoplasmic and sarcoplasmic calcium import, export and storage	Microtubule glutamylation and deglutamylation	FME vs FME	5.445457	0.0103895742830503	0.190793444260412	0.0123826219746769
Endoplasmic and sarcoplasmic calcium import, export and storage - Microtubule plus-end tracking	Endoplasmic and sarcoplasmic calcium import, export and storage	Microtubule plus-end tracking	FME vs FME	5.445457	0.0572013943819958	1.05044256418127	0.0447333602246991
Endoplasmic and sarcoplasmic calcium import, export and storage - Mitochondria-endoplasmic reticulum contact site formation	Endoplasmic and sarcoplasmic calcium import, export and storage	Mitochondria-endoplasmic reticulum contact site formation	FME vs FME	5.445457	0.201523891248789	3.70077120242011	0.170905084043747
Endoplasmic and sarcoplasmic calcium import, export and storage - Mitochondria-endoplasmic reticulum contact site formation	Endoplasmic and sarcoplasmic calcium import, export and storage	Mitochondria-endoplasmic reticulum contact site formation	TME vs TME	6.714408	0.953949237466079	14.2074945783415	0.667649606068423
Endoplasmic and sarcoplasmic calcium import, export and storage - Mitochondrial fusion	Endoplasmic and sarcoplasmic calcium import, export and storage	Mitochondrial fusion	FME vs FME	5.445457	0.0281896146991666	0.517672190823286	0.024884119416445
Endoplasmic and sarcoplasmic calcium import, export and storage - mRNA storage, translational repression and degradation by cytosolic processing bodies	Endoplasmic and sarcoplasmic calcium import, export and storage	mRNA storage, translational repression and degradation by cytosolic processing bodies	FME vs FME	5.445457	0.0291979566688792	0.536189315024193	0.0302844724309884
Endoplasmic and sarcoplasmic calcium import, export and storage - mTORC2 signaling pathway	Endoplasmic and sarcoplasmic calcium import, export and storage	mTORC2 signaling pathway	FME vs FME	5.445457	0.0396995705230965	0.729040246443755	0.0404325652511147
Endoplasmic and sarcoplasmic calcium import, export and storage - Neuregulin receptor signaling	Endoplasmic and sarcoplasmic calcium import, export and storage	Neuregulin receptor signaling	FME vs FME	5.445457	0.0758993239473333	1.39381008676873	0.0725656471958466
Endoplasmic and sarcoplasmic calcium import, export and storage - NFkB signaling pathway	Endoplasmic and sarcoplasmic calcium import, export and storage	NFkB signaling pathway	FME vs FME	5.445457	0.0278643969186017	0.511699913346053	0.0310211414457467
Endoplasmic and sarcoplasmic calcium import, export and storage - Nodal growth differentiation factor receptor signaling	Endoplasmic and sarcoplasmic calcium import, export and storage	Nodal growth differentiation factor receptor signaling	FME vs FME	5.445457	0.0828158980320802	1.52082558867086	0.0769389326901807
Endoplasmic and sarcoplasmic calcium import, export and storage - Non-CCR4-NOT-mediated cytosolic mRNA deadenylation	Endoplasmic and sarcoplasmic calcium import, export and storage	Non-CCR4-NOT-mediated cytosolic mRNA deadenylation	FME vs FME	5.445457	0.0297083758710079	0.545562618966941	0.0459879803488083
Endoplasmic and sarcoplasmic calcium import, export and storage - Nuclear Drosha-mediated microRNA processing	Endoplasmic and sarcoplasmic calcium import, export and storage	Nuclear Drosha-mediated microRNA processing	FME vs FME	5.445457	0.0119185297839414	0.218871080377978	0.0164884478059603
Endoplasmic and sarcoplasmic calcium import, export and storage - Nuclear intermediate filaments	Endoplasmic and sarcoplasmic calcium import, export and storage	Nuclear intermediate filaments	FME vs FME	5.445457	0.0195452403271252	0.358927480502586	0.0203389489635311
Endoplasmic and sarcoplasmic calcium import, export and storage - Nuclear pore complex organization	Endoplasmic and sarcoplasmic calcium import, export and storage	Nuclear pore complex organization	FME vs FME	5.445457	0.0130264488189385	0.239216831117123	0.00991436726729751
Endoplasmic and sarcoplasmic calcium import, export and storage - Nucleosome disassembly	Endoplasmic and sarcoplasmic calcium import, export and storage	Nucleosome disassembly	FME vs FME	5.445457	0.0121370657905479	0.222884260924114	0.0105955488743073
Endoplasmic and sarcoplasmic calcium import, export and storage - Phase I biotransformation via flavin-containing monooxygenases	Endoplasmic and sarcoplasmic calcium import, export and storage	Phase I biotransformation via flavin-containing monooxygenases	FME vs FME	5.445457	0.00428920203291249	0.0787666180243019	0.00551315746548544
Endoplasmic and sarcoplasmic calcium import, export and storage - Phenylalanine and tyrosine degradation pathway	Endoplasmic and sarcoplasmic calcium import, export and storage	Phenylalanine and tyrosine degradation pathway	FME vs FME	5.445457	0.0108270138388841	0.198826554880683	0.0241287369435882
Endoplasmic and sarcoplasmic calcium import, export and storage - Phenylalanine and tyrosine degradation pathway	Endoplasmic and sarcoplasmic calcium import, export and storage	Phenylalanine and tyrosine degradation pathway	IME vs IME	6.167181	0.203487850274462	3.29952790531733	0.278247761814419
Endoplasmic and sarcoplasmic calcium import, export and storage - Phosphoglyceride remodelling via Lands cycle	Endoplasmic and sarcoplasmic calcium import, export and storage	Phosphoglyceride remodelling via Lands cycle	FME vs FME	5.445457	0.0444819233949812	0.816863053349725	0.0354308598033613
Endoplasmic and sarcoplasmic calcium import, export and storage - Phospholipid scrambling across membrane leaflets	Endoplasmic and sarcoplasmic calcium import, export and storage	Phospholipid scrambling across membrane leaflets	FME vs FME	5.445457	0.073085072743901	1.34212936670372	0.0810631705283258
Endoplasmic and sarcoplasmic calcium import, export and storage - Phospholipid translocation from outer to inner membrane leaflets	Endoplasmic and sarcoplasmic calcium import, export and storage	Phospholipid translocation from outer to inner membrane leaflets	FME vs FME	5.445457	0.00694488229864807	0.127535352040739	0.00615432645672178
Endoplasmic and sarcoplasmic calcium import, export and storage - PI3 kinase-AKT signaling pathway	Endoplasmic and sarcoplasmic calcium import, export and storage	PI3 kinase-AKT signaling pathway	FME vs FME	5.445457	0.00173159674222464	0.0317989262618902	0.00143081173266165
Endoplasmic and sarcoplasmic calcium import, export and storage - Plasmalogen biosynthesis	Endoplasmic and sarcoplasmic calcium import, export and storage	Plasmalogen biosynthesis	FME vs FME	5.445457	0.00643773289672217	0.118222094489281	0.010232337773276
Endoplasmic and sarcoplasmic calcium import, export and storage - Polyubiquitination of retrotranslocated misfolded proteins	Endoplasmic and sarcoplasmic calcium import, export and storage	Polyubiquitination of retrotranslocated misfolded proteins	FME vs FME	5.445457	0.0230128021601134	0.422605553085511	0.0251766505589579
Endoplasmic and sarcoplasmic calcium import, export and storage - Precursor protein cleavage during biosynthetic-secretory pathway	Endoplasmic and sarcoplasmic calcium import, export and storage	Precursor protein cleavage during biosynthetic-secretory pathway	FME vs FME	5.445457	0.0110063863414372	0.202120539469017	0.0111584615140675
Endoplasmic and sarcoplasmic calcium import, export and storage - Procollagen processing in the ER	Endoplasmic and sarcoplasmic calcium import, export and storage	Procollagen processing in the ER	FME vs FME	5.445457	0.0409425118126196	0.751865536795495	0.0316820235292042
Endoplasmic and sarcoplasmic calcium import, export and storage - Progesterone receptor signaling	Endoplasmic and sarcoplasmic calcium import, export and storage	Progesterone receptor signaling	FME vs FME	5.445457	0.0375545006186955	0.689648326804882	0.0342877988181904
Endoplasmic and sarcoplasmic calcium import, export and storage - Proline metabolism	Endoplasmic and sarcoplasmic calcium import, export and storage	Proline metabolism	FME vs FME	5.445457	0.00325661085900961	0.0598041830664769	0.00364742603037898
Endoplasmic and sarcoplasmic calcium import, export and storage - Prostaglandin E2 receptor signaling	Endoplasmic and sarcoplasmic calcium import, export and storage	Prostaglandin E2 receptor signaling	FME vs FME	5.445457	0.0248326020079624	0.456024235254435	0.021255525410979
Endoplasmic and sarcoplasmic calcium import, export and storage - Prostanoid synthesis from arachidonic acid	Endoplasmic and sarcoplasmic calcium import, export and storage	Prostanoid synthesis from arachidonic acid	FME vs FME	5.445457	0.0130264488189385	0.239216831117123	0.0095100328152694
Endoplasmic and sarcoplasmic calcium import, export and storage - Proteasome assembly	Endoplasmic and sarcoplasmic calcium import, export and storage	Proteasome assembly	FME vs FME	5.445457	0.00325661220473463	0.0598042077792808	0.00288543785070544
Endoplasmic and sarcoplasmic calcium import, export and storage - Protein folding in ER	Endoplasmic and sarcoplasmic calcium import, export and storage	Protein folding in ER	FME vs FME	5.445457	0.0246827057104216	0.453271549715014	0.0259697508169387
Endoplasmic and sarcoplasmic calcium import, export and storage - Protein folding in ER	Endoplasmic and sarcoplasmic calcium import, export and storage	Protein folding in ER	IME vs IME	6.167181	0.305336779101634	4.95099447857302	0.417515223980505
Endoplasmic and sarcoplasmic calcium import, export and storage - Proteolysis of elastic fibers	Endoplasmic and sarcoplasmic calcium import, export and storage	Proteolysis of elastic fibers	FME vs FME	5.445457	0.0056377882760239	0.103531965207507	0.00622604402324304
Endoplasmic and sarcoplasmic calcium import, export and storage - Proteolysis of fibronectin	Endoplasmic and sarcoplasmic calcium import, export and storage	Proteolysis of fibronectin	FME vs FME	5.445457	0.0130113269458933	0.238939134056266	0.0122775174265646
Endoplasmic and sarcoplasmic calcium import, export and storage - Proton-coupled late endosomal and lysosomal transmembrane transport	Endoplasmic and sarcoplasmic calcium import, export and storage	Proton-coupled late endosomal and lysosomal transmembrane transport	FME vs FME	5.445457	0.0394520234632396	0.724494308864418	0.0344738492481277
Endoplasmic and sarcoplasmic calcium import, export and storage - Rank signaling	Endoplasmic and sarcoplasmic calcium import, export and storage	Rank signaling	FME vs FME	5.445457	0.0245266933137656	0.450406548542263	0.0207263720578615
Endoplasmic and sarcoplasmic calcium import, export and storage - Recruitment of signaling proteins to the dystrophin-glycoprotein complex	Endoplasmic and sarcoplasmic calcium import, export and storage	Recruitment of signaling proteins to the dystrophin-glycoprotein complex	FME vs FME	5.445457	0.0112780382123522	0.207109136179492	0.0098412911822459
Endoplasmic and sarcoplasmic calcium import, export and storage - Regulation of actin dynamics during macropinocytosis	Endoplasmic and sarcoplasmic calcium import, export and storage	Regulation of actin dynamics during macropinocytosis	FME vs FME	5.445457	0.0162877002726043	0.299106233752155	0.0158063288550005
Endoplasmic and sarcoplasmic calcium import, export and storage - Regulation of nuclear and cytoplasmic mRNA fate by the exon junction complex	Endoplasmic and sarcoplasmic calcium import, export and storage	Regulation of nuclear and cytoplasmic mRNA fate by the exon junction complex	FME vs FME	5.445457	0.0125394957123478	0.230274456976604	0.0133406578201736
Endoplasmic and sarcoplasmic calcium import, export and storage - Roundabout signaling	Endoplasmic and sarcoplasmic calcium import, export and storage	Roundabout signaling	FME vs FME	5.445457	0.0556951871233331	1.02278267525597	0.0566106897478844
Endoplasmic and sarcoplasmic calcium import, export and storage - Roundabout signaling	Endoplasmic and sarcoplasmic calcium import, export and storage	Roundabout signaling	TME vs TME	6.714408	0.787750993198591	11.7322468800129	1.37915740191962
Endoplasmic and sarcoplasmic calcium import, export and storage - Shuttle-mediated phospholipid transport	Endoplasmic and sarcoplasmic calcium import, export and storage	Shuttle-mediated phospholipid transport	FME vs FME	5.445457	0.0276069163099049	0.506971556743061	0.02844875114511
Endoplasmic and sarcoplasmic calcium import, export and storage - SMAD signaling cascade	Endoplasmic and sarcoplasmic calcium import, export and storage	SMAD signaling cascade	FME vs FME	5.445457	0.00325754005452087	0.0598212467504311	0.0051776379484158
Endoplasmic and sarcoplasmic calcium import, export and storage - Smooth muscle thick myofilament organization and regulation	Endoplasmic and sarcoplasmic calcium import, export and storage	Smooth muscle thick myofilament organization and regulation	FME vs FME	5.445457	0.00866722587014004	0.159164353696835	0.0117866495227495
Endoplasmic and sarcoplasmic calcium import, export and storage - Smooth muscle thin myofilament organization	Endoplasmic and sarcoplasmic calcium import, export and storage	Smooth muscle thin myofilament organization	FME vs FME	5.445457	0.132157240103138	2.42692668017818	0.124418769460677
Endoplasmic and sarcoplasmic calcium import, export and storage - Step 1 and 2 catalysis during pre-mRNA splicing	Endoplasmic and sarcoplasmic calcium import, export and storage	Step 1 and 2 catalysis during pre-mRNA splicing	FME vs FME	5.445457	0.0103974302034583	0.190937709855098	0.0107738839983278
