## Supplementary Tables for "Functional cooperation, adaptation and synchronization of subcellular processes in cellular neighborhoods as inferred from spatial transcriptomics": Supplementary table 08I - SCP mappings within MEs - HK3035 (part 8 of 25)

Scp_interaction	Source_scp	Target_scp	Center_referenceEntity	Avg_normMinLog10P_sourceScp_CREsSCP	WeightedAvg_minLog10PUs_CREsSCP	WeightedAvg_minLog10PUs_CREsSCP_norm	Avg_minLog10PUs_CREsSCP
Endoplasmic and sarcoplasmic calcium import, export and storage - Stimulus-dependent and constitutive channel-mediated calcium entry	Endoplasmic and sarcoplasmic calcium import, export and storage	Stimulus-dependent and constitutive channel-mediated calcium entry	FME vs FME	5.445457	0.072365476422564	1.32891474819438	0.0693608360280534
Endoplasmic and sarcoplasmic calcium import, export and storage - Stimulus-dependent and constitutive channel-mediated calcium entry	Endoplasmic and sarcoplasmic calcium import, export and storage	Stimulus-dependent and constitutive channel-mediated calcium entry	TME vs TME	6.714408	0.945303173688657	14.0787257723954	0.661598402452629
Endoplasmic and sarcoplasmic calcium import, export and storage - Stress fiber assembly, organization and upstream regulation	Endoplasmic and sarcoplasmic calcium import, export and storage	Stress fiber assembly, organization and upstream regulation	FME vs FME	5.445457	0.0162792845904345	0.298951688730075	0.0137886936120854
Endoplasmic and sarcoplasmic calcium import, export and storage - Striated muscle thin myofilament organization	Endoplasmic and sarcoplasmic calcium import, export and storage	Striated muscle thin myofilament organization	FME vs FME	5.445457	0.238759710026551	4.38456727730412	0.228855827422352
Endoplasmic and sarcoplasmic calcium import, export and storage - Striated muscle thin myofilament organization	Endoplasmic and sarcoplasmic calcium import, export and storage	Striated muscle thin myofilament organization	IME vs IME	6.167181	0.0406975700548923	0.659905581063464	0.0556495523628839
Endoplasmic and sarcoplasmic calcium import, export and storage - Superoxide generation by phagocyte NOX2 NADPH oxidase	Endoplasmic and sarcoplasmic calcium import, export and storage	Superoxide generation by phagocyte NOX2 NADPH oxidase	IME vs IME	6.167181	0.152889180104709	2.47907732818525	0.173035847959894
Endoplasmic and sarcoplasmic calcium import, export and storage - Support for large vesicle biogenesis at ER	Endoplasmic and sarcoplasmic calcium import, export and storage	Support for large vesicle biogenesis at ER	FME vs FME	5.445457	0.0266281082581969	0.488996791428581	0.0342487429086704
Endoplasmic and sarcoplasmic calcium import, export and storage - Support for RNA polymerase II- and III-mediated snRNA transcription	Endoplasmic and sarcoplasmic calcium import, export and storage	Support for RNA polymerase II- and III-mediated snRNA transcription	FME vs FME	5.445457	0.0386159834004192	0.709141325308063	0.0347232189595038
Endoplasmic and sarcoplasmic calcium import, export and storage - Support for RNA polymerase II- and III-mediated snRNA transcription	Endoplasmic and sarcoplasmic calcium import, export and storage	Support for RNA polymerase II- and III-mediated snRNA transcription	IME vs IME	6.167181	0.25148276227223	4.07775889668261	0.343875644874006
Endoplasmic and sarcoplasmic calcium import, export and storage - Tandem WH2-domain-mediated actin filament nucleation	Endoplasmic and sarcoplasmic calcium import, export and storage	Tandem WH2-domain-mediated actin filament nucleation	FME vs FME	5.445457	0.0343774694488149	0.631305539804158	0.0316914394061878
Endoplasmic and sarcoplasmic calcium import, export and storage - Tight junction organization	Endoplasmic and sarcoplasmic calcium import, export and storage	Tight junction organization	FME vs FME	5.445457	0.00173159519965025	0.0317988979341577	0.0014471300166534
Endoplasmic and sarcoplasmic calcium import, export and storage - Translation elongation	Endoplasmic and sarcoplasmic calcium import, export and storage	Translation elongation	IME vs IME	6.167181	0.0410011619931568	0.664828283184411	0.0464040086287855
Endoplasmic and sarcoplasmic calcium import, export and storage - TREX-2-mediated nuclear mRNA export	Endoplasmic and sarcoplasmic calcium import, export and storage	TREX-2-mediated nuclear mRNA export	FME vs FME	5.445457	0.0522072662604091	0.958730730814835	0.0539524202730411
Endoplasmic and sarcoplasmic calcium import, export and storage - TREX-mediated coupling of splicing and mRNA export	Endoplasmic and sarcoplasmic calcium import, export and storage	TREX-mediated coupling of splicing and mRNA export	FME vs FME	5.445457	0.0317349975609056	0.582779363550908	0.0349499503621481
Endoplasmic and sarcoplasmic calcium import, export and storage - Vesicle biogenesis at cis-Golgi	Endoplasmic and sarcoplasmic calcium import, export and storage	Vesicle biogenesis at cis-Golgi	FME vs FME	5.445457	0.0107164482663227	0.196796136132917	0.00955491169833333
Endoplasmic and sarcoplasmic calcium import, export and storage - Vesicle biogenesis at ER membrane	Endoplasmic and sarcoplasmic calcium import, export and storage	Vesicle biogenesis at ER membrane	FME vs FME	5.445457	0.177157942762282	3.2533165610883	0.182952113750731
Endoplasmic and sarcoplasmic calcium import, export and storage - Vesicle fusion with cis-Golgi	Endoplasmic and sarcoplasmic calcium import, export and storage	Vesicle fusion with cis-Golgi	FME vs FME	5.445457	0.0162877002726043	0.299106233752155	0.0264261075523113
Endoplasmic and sarcoplasmic calcium import, export and storage - Vesicle fusion with plasma membrane	Endoplasmic and sarcoplasmic calcium import, export and storage	Vesicle fusion with plasma membrane	FME vs FME	5.445457	0.0172416009911629	0.316623602473719	0.0151915308661319
Endoplasmic and sarcoplasmic calcium import, export and storage - Vesicle tethering at cis-Golgi	Endoplasmic and sarcoplasmic calcium import, export and storage	Vesicle tethering at cis-Golgi	FME vs FME	5.445457	0.0712466399187547	1.3083685097913	0.0868804602932138
Endoplasmic and sarcoplasmic calcium import, export and storage - Vitamin D receptor signaling	Endoplasmic and sarcoplasmic calcium import, export and storage	Vitamin D receptor signaling	FME vs FME	5.445457	0.026055687915857	0.478484902711646	0.0215297147791365
Endoplasmic and sarcoplasmic calcium import, export and storage - Voltage-gated potassium flux	Endoplasmic and sarcoplasmic calcium import, export and storage	Voltage-gated potassium flux	FME vs FME	5.445457	0.0470431327888395	0.863896930620669	0.0372033879822405
Endoplasmic reticulum contact site-mediated cholesterol transfer - Acyl CoA hydrolysis	Endoplasmic reticulum contact site-mediated cholesterol transfer	Acyl CoA hydrolysis	FME vs FME	6.017848	0.0168394503815616	0.279825124138862	0.0172119239196555
Endoplasmic reticulum contact site-mediated cholesterol transfer - Adrenergic receptor signaling	Endoplasmic reticulum contact site-mediated cholesterol transfer	Adrenergic receptor signaling	FME vs FME	6.017848	0.0320787703444581	0.533060503191292	0.0272120773013262
Endoplasmic reticulum contact site-mediated cholesterol transfer - Adult hemoglobin and myoglobin assembly	Endoplasmic reticulum contact site-mediated cholesterol transfer	Adult hemoglobin and myoglobin assembly	FME vs FME	6.017848	0.0431601710375233	0.717202755717819	0.040159583645897
Endoplasmic reticulum contact site-mediated cholesterol transfer - Alternative end joining DSB repair	Endoplasmic reticulum contact site-mediated cholesterol transfer	Alternative end joining DSB repair	FME vs FME	6.017848	0.00405710404644552	0.0674178561483202	0.00433445602400652
Endoplasmic reticulum contact site-mediated cholesterol transfer - Amyloid precursor protein cleavage	Endoplasmic reticulum contact site-mediated cholesterol transfer	Amyloid precursor protein cleavage	FME vs FME	6.017848	0.0650938110087516	1.08167923141601	0.0616545074732903
Endoplasmic reticulum contact site-mediated cholesterol transfer - Amyloid precursor protein cleavage	Endoplasmic reticulum contact site-mediated cholesterol transfer	Amyloid precursor protein cleavage	TME vs TME	5.305514	0.00782526751218755	0.147493107009042	0.015350193667358
Endoplasmic reticulum contact site-mediated cholesterol transfer - Antigen presentation via MHC class I molecules	Endoplasmic reticulum contact site-mediated cholesterol transfer	Antigen presentation via MHC class I molecules	FME vs FME	6.017848	0.0329652078203169	0.547790644086812	0.0316500597553099
Endoplasmic reticulum contact site-mediated cholesterol transfer - Antigen presentation via MHC class I molecules	Endoplasmic reticulum contact site-mediated cholesterol transfer	Antigen presentation via MHC class I molecules	IME vs IME	5.92338	0.0460919963090102	0.778136674359151	0.0435269587958819
Endoplasmic reticulum contact site-mediated cholesterol transfer - Base excision repair	Endoplasmic reticulum contact site-mediated cholesterol transfer	Base excision repair	FME vs FME	6.017848	0.00118302295696702	0.019658571882779	0.000912275045061069
Endoplasmic reticulum contact site-mediated cholesterol transfer - Basement membrane attachment to cell surface	Endoplasmic reticulum contact site-mediated cholesterol transfer	Basement membrane attachment to cell surface	FME vs FME	6.017848	0.00118483409250155	0.0196886679497111	0.00153606767234783
Endoplasmic reticulum contact site-mediated cholesterol transfer - Beta-oxidation	Endoplasmic reticulum contact site-mediated cholesterol transfer	Beta-oxidation	FME vs FME	6.017848	0.00132604265008475	0.0220351639017674	0.00205042097738607
Endoplasmic reticulum contact site-mediated cholesterol transfer - Bile acid synthesis from cholesterol	Endoplasmic reticulum contact site-mediated cholesterol transfer	Bile acid synthesis from cholesterol	FME vs FME	6.017848	0.193028893060037	3.20760670562354	0.181613524127745
Endoplasmic reticulum contact site-mediated cholesterol transfer - Bile acid synthesis from cholesterol	Endoplasmic reticulum contact site-mediated cholesterol transfer	Bile acid synthesis from cholesterol	TME vs TME	5.305514	0.294392620443954	5.54880484305311	0.397086234828058
Endoplasmic reticulum contact site-mediated cholesterol transfer - Canonical necroptosis induction	Endoplasmic reticulum contact site-mediated cholesterol transfer	Canonical necroptosis induction	FME vs FME	6.017848	0.00444853652101544	0.0739223820269345	0.00383688412163105
Endoplasmic reticulum contact site-mediated cholesterol transfer - Cardiolipin biosynthesis and remodeling	Endoplasmic reticulum contact site-mediated cholesterol transfer	Cardiolipin biosynthesis and remodeling	FME vs FME	6.017848	0.00291580430362917	0.0484526087692891	0.00384682457650604
Endoplasmic reticulum contact site-mediated cholesterol transfer - Cardiomyocyte pacemaker current generation	Endoplasmic reticulum contact site-mediated cholesterol transfer	Cardiomyocyte pacemaker current generation	FME vs FME	6.017848	0.00296092529518434	0.049202394942656	0.0022759790289353
Endoplasmic reticulum contact site-mediated cholesterol transfer - Carnitine biosynthesis and transmembrane transport	Endoplasmic reticulum contact site-mediated cholesterol transfer	Carnitine biosynthesis and transmembrane transport	FME vs FME	6.017848	0.00323756928936866	0.0537994535319114	0.00334205655209882
Endoplasmic reticulum contact site-mediated cholesterol transfer - Carnitine biosynthesis and transmembrane transport	Endoplasmic reticulum contact site-mediated cholesterol transfer	Carnitine biosynthesis and transmembrane transport	TME vs TME	5.305514	0.0237868973997517	0.448342935002603	0.0407402549614503
Endoplasmic reticulum contact site-mediated cholesterol transfer - Carrier-mediated bicarbonate transmembrane transport	Endoplasmic reticulum contact site-mediated cholesterol transfer	Carrier-mediated bicarbonate transmembrane transport	TME vs TME	5.305514	0.0238617342751187	0.449753484002946	0.0103576003754148
Endoplasmic reticulum contact site-mediated cholesterol transfer - Catecholamine metabolism	Endoplasmic reticulum contact site-mediated cholesterol transfer	Catecholamine metabolism	TME vs TME	5.305514	0.0777573258224934	1.4655945704619	0.0863795272563563
Endoplasmic reticulum contact site-mediated cholesterol transfer - Catecholamine metabolism	Endoplasmic reticulum contact site-mediated cholesterol transfer	Catecholamine metabolism	IME vs IME	5.92338	0.0460920344020692	0.778137317455754	0.0566186345174133
Endoplasmic reticulum contact site-mediated cholesterol transfer - Catecholamine metabolism	Endoplasmic reticulum contact site-mediated cholesterol transfer	Catecholamine metabolism	FME vs FME	6.017848	0.00504291995170254	0.08379939187639	0.00733911071923948
Endoplasmic reticulum contact site-mediated cholesterol transfer - Cellular uptake and efflux of free cholesterol	Endoplasmic reticulum contact site-mediated cholesterol transfer	Cellular uptake and efflux of free cholesterol	FME vs FME	6.017848	0.253775640462894	4.21704975440909	0.254257541612511
Endoplasmic reticulum contact site-mediated cholesterol transfer - Cellular uptake and efflux of free cholesterol	Endoplasmic reticulum contact site-mediated cholesterol transfer	Cellular uptake and efflux of free cholesterol	IME vs IME	5.92338	0.438635653448329	7.40515742345735	0.407263856005216
Endoplasmic reticulum contact site-mediated cholesterol transfer - Cellular uptake and export of free and transferrin-bound iron	Endoplasmic reticulum contact site-mediated cholesterol transfer	Cellular uptake and export of free and transferrin-bound iron	FME vs FME	6.017848	0.015565246473331	0.25865137685378	0.0177799324451204
Endoplasmic reticulum contact site-mediated cholesterol transfer - Cellular xenobiotic uptake and efflux	Endoplasmic reticulum contact site-mediated cholesterol transfer	Cellular xenobiotic uptake and efflux	TME vs TME	5.305514	0.0155827924619585	0.293709380862922	0.0141077657717194
Endoplasmic reticulum contact site-mediated cholesterol transfer - Centrosomal subdistal appendage organization for microtubule anchoring	Endoplasmic reticulum contact site-mediated cholesterol transfer	Centrosomal subdistal appendage organization for microtubule anchoring	FME vs FME	6.017848	0.00111116454048261	0.0184644836045067	0.00137501304849516
Endoplasmic reticulum contact site-mediated cholesterol transfer - Chaperone-mediated autophagy	Endoplasmic reticulum contact site-mediated cholesterol transfer	Chaperone-mediated autophagy	TME vs TME	5.305514	0.0237868973997517	0.448342935002603	0.00973156410875007
Endoplasmic reticulum contact site-mediated cholesterol transfer - Chemically and physiologically gated channel-mediated sodium transmembrane movement	Endoplasmic reticulum contact site-mediated cholesterol transfer	Chemically and physiologically gated channel-mediated sodium transmembrane movement	FME vs FME	6.017848	0.00111245732684428	0.0184859661408093	0.000871657474724607
Endoplasmic reticulum contact site-mediated cholesterol transfer - Cholesterol biosynthesis from farnesyl pyrophosphate	Endoplasmic reticulum contact site-mediated cholesterol transfer	Cholesterol biosynthesis from farnesyl pyrophosphate	FME vs FME	6.017848	0.0515201923130534	0.856123203726633	0.0511916716115143
Endoplasmic reticulum contact site-mediated cholesterol transfer - Cholesterol-sensitive control of SREBP activation	Endoplasmic reticulum contact site-mediated cholesterol transfer	Cholesterol-sensitive control of SREBP activation	IME vs IME	5.92338	0.448182588767285	7.56633118667668	0.452309798128966
Endoplasmic reticulum contact site-mediated cholesterol transfer - Cholesterol-sensitive control of SREBP activation	Endoplasmic reticulum contact site-mediated cholesterol transfer	Cholesterol-sensitive control of SREBP activation	FME vs FME	6.017848	0.141118229033416	2.34499494121078	0.142698629933616
Endoplasmic reticulum contact site-mediated cholesterol transfer - Cholesterol-sensitive control of SREBP activation	Endoplasmic reticulum contact site-mediated cholesterol transfer	Cholesterol-sensitive control of SREBP activation	TME vs TME	5.305514	0.0394360177682577	0.743302485141254	0.117563804812905
Endoplasmic reticulum contact site-mediated cholesterol transfer - Chondroitin sulfate and dermatan sulfate chain biosynthesis	Endoplasmic reticulum contact site-mediated cholesterol transfer	Chondroitin sulfate and dermatan sulfate chain biosynthesis	FME vs FME	6.017848	0.0129951315073332	0.215943169452965	0.0124210065128797
Endoplasmic reticulum contact site-mediated cholesterol transfer - Citric acid cycle	Endoplasmic reticulum contact site-mediated cholesterol transfer	Citric acid cycle	FME vs FME	6.017848	0.00293216558082051	0.0487244879765909	0.00260405504920451
Endoplasmic reticulum contact site-mediated cholesterol transfer - Clathrin-mediated endocytosis	Endoplasmic reticulum contact site-mediated cholesterol transfer	Clathrin-mediated endocytosis	FME vs FME	6.017848	0.00555338946909907	0.0922819844098728	0.0044808725960112
Endoplasmic reticulum contact site-mediated cholesterol transfer - Clathrin-mediated endosomal vesicle biogenesis for retrograde transport to the TGN	Endoplasmic reticulum contact site-mediated cholesterol transfer	Clathrin-mediated endosomal vesicle biogenesis for retrograde transport to the TGN	FME vs FME	6.017848	0.0058570121399114	0.097327354040491	0.00490042803761508
Endoplasmic reticulum contact site-mediated cholesterol transfer - Clathrin-mediated endosomal vesicle biogenesis for retrograde transport to the TGN	Endoplasmic reticulum contact site-mediated cholesterol transfer	Clathrin-mediated endosomal vesicle biogenesis for retrograde transport to the TGN	TME vs TME	5.305514	0.0313011147935255	0.589973271399788	0.0177682585572319
Endoplasmic reticulum contact site-mediated cholesterol transfer - Clathrin-mediated vesicle traffic from TGN to endosomal lysosomal system	Endoplasmic reticulum contact site-mediated cholesterol transfer	Clathrin-mediated vesicle traffic from TGN to endosomal lysosomal system	FME vs FME	6.017848	0.0107047515949384	0.177883385505812	0.0105104093956328
Endoplasmic reticulum contact site-mediated cholesterol transfer - Coagulation cascade	Endoplasmic reticulum contact site-mediated cholesterol transfer	Coagulation cascade	FME vs FME	6.017848	0.00366870612192646	0.0609637561046023	0.00350610490044092
Endoplasmic reticulum contact site-mediated cholesterol transfer - Cofactor-mediated transcriptional regulation of multiple nuclear receptors	Endoplasmic reticulum contact site-mediated cholesterol transfer	Cofactor-mediated transcriptional regulation of multiple nuclear receptors	FME vs FME	6.017848	0.00145789909528842	0.0242262535936274	0.00139844707167067
Endoplasmic reticulum contact site-mediated cholesterol transfer - Collagen fibril organization by FACIT collagen	Endoplasmic reticulum contact site-mediated cholesterol transfer	Collagen fibril organization by FACIT collagen	FME vs FME	6.017848	0.00605225063099271	0.100571678158298	0.00905498944436043
Endoplasmic reticulum contact site-mediated cholesterol transfer - Common gamma chain family receptor signaling	Endoplasmic reticulum contact site-mediated cholesterol transfer	Common gamma chain family receptor signaling	IME vs IME	5.92338	0.0460385471690318	0.777234332534959	0.0291891726267428
Endoplasmic reticulum contact site-mediated cholesterol transfer - Common gamma chain family receptor signaling	Endoplasmic reticulum contact site-mediated cholesterol transfer	Common gamma chain family receptor signaling	FME vs FME	6.017848	0.0472338068289601	0.784895323777134	0.0432715138589769
Endoplasmic reticulum contact site-mediated cholesterol transfer - Condensin-mediated chromosome condensation	Endoplasmic reticulum contact site-mediated cholesterol transfer	Condensin-mediated chromosome condensation	FME vs FME	6.017848	0.00439287912068235	0.0729975098604114	0.00326253140147093
Endoplasmic reticulum contact site-mediated cholesterol transfer - Conversion of VLDL into IDL and LDL	Endoplasmic reticulum contact site-mediated cholesterol transfer	Conversion of VLDL into IDL and LDL	FME vs FME	6.017848	0.009333087013962	0.155090111203411	0.0133463070789145
Endoplasmic reticulum contact site-mediated cholesterol transfer - Cortical cytoskeleton dynamics	Endoplasmic reticulum contact site-mediated cholesterol transfer	Cortical cytoskeleton dynamics	FME vs FME	6.017848	0.0029159033998	0.0484542554737643	0.00207725154717058
Endoplasmic reticulum contact site-mediated cholesterol transfer - Co-translational ER protein import and insertion into ER membrane	Endoplasmic reticulum contact site-mediated cholesterol transfer	Co-translational ER protein import and insertion into ER membrane	FME vs FME	6.017848	0.0118281727604436	0.196551540343094	0.0112533809172339
Endoplasmic reticulum contact site-mediated cholesterol transfer - Crosslinking between different cytoskeletal networks and nuclear envelope components	Endoplasmic reticulum contact site-mediated cholesterol transfer	Crosslinking between different cytoskeletal networks and nuclear envelope components	FME vs FME	6.017848	0.00424085618551884	0.0704713088419588	0.003587277904292
Endoplasmic reticulum contact site-mediated cholesterol transfer - Cytosolic and nuclear iron-sulfur protein assembly	Endoplasmic reticulum contact site-mediated cholesterol transfer	Cytosolic and nuclear iron-sulfur protein assembly	FME vs FME	6.017848	0.0492126585452408	0.817778370112598	0.0492254833402305
Endoplasmic reticulum contact site-mediated cholesterol transfer - Cytosolic and nuclear iron-sulfur protein assembly	Endoplasmic reticulum contact site-mediated cholesterol transfer	Cytosolic and nuclear iron-sulfur protein assembly	TME vs TME	5.305514	0.0118947112087346	0.224195263665958	0.0144525339256673
Endoplasmic reticulum contact site-mediated cholesterol transfer - Cytosolic Dicer-mediated microRNA and endogenous siRNA processing	Endoplasmic reticulum contact site-mediated cholesterol transfer	Cytosolic Dicer-mediated microRNA and endogenous siRNA processing	FME vs FME	6.017848	0.059979510287017	0.996693688425253	0.0606558004658404
Endoplasmic reticulum contact site-mediated cholesterol transfer - Cytosolic Dicer-mediated microRNA and endogenous siRNA processing	Endoplasmic reticulum contact site-mediated cholesterol transfer	Cytosolic Dicer-mediated microRNA and endogenous siRNA processing	TME vs TME	5.305514	0.0352504470779674	0.664411530326558	0.0348299629563081
Endoplasmic reticulum contact site-mediated cholesterol transfer - Cytosolic protein folding	Endoplasmic reticulum contact site-mediated cholesterol transfer	Cytosolic protein folding	TME vs TME	5.305514	0.00783481051939663	0.147672976614942	0.0070931876904147
Endoplasmic reticulum contact site-mediated cholesterol transfer - Cytosolic protein folding	Endoplasmic reticulum contact site-mediated cholesterol transfer	Cytosolic protein folding	IME vs IME	5.92338	0.181213787621138	3.05929673998461	0.21509513385133
Endoplasmic reticulum contact site-mediated cholesterol transfer - Dystrophin or utrophin complex-mediated coupling between cytoskeleton and ECM	Endoplasmic reticulum contact site-mediated cholesterol transfer	Dystrophin or utrophin complex-mediated coupling between cytoskeleton and ECM	FME vs FME	6.017848	0.00820663358130498	0.136371568466705	0.00683632671108019
Endoplasmic reticulum contact site-mediated cholesterol transfer - Early endocytic vesicle and endosome tethering	Endoplasmic reticulum contact site-mediated cholesterol transfer	Early endocytic vesicle and endosome tethering	FME vs FME	6.017848	0.00333737198053284	0.055457898422428	0.00286986276277861
Endoplasmic reticulum contact site-mediated cholesterol transfer - Early endosome dynamics	Endoplasmic reticulum contact site-mediated cholesterol transfer	Early endosome dynamics	FME vs FME	6.017848	0.00296208749097926	0.0492217074246681	0.0045892634342295
Endoplasmic reticulum contact site-mediated cholesterol transfer - Electron transport chain	Endoplasmic reticulum contact site-mediated cholesterol transfer	Electron transport chain	FME vs FME	6.017848	0.00400366083972045	0.0665297777599307	0.00551674792608111
Endoplasmic reticulum contact site-mediated cholesterol transfer - Endogenous control of complement activity	Endoplasmic reticulum contact site-mediated cholesterol transfer	Endogenous control of complement activity	TME vs TME	5.305514	0.0156505246986599	0.294986019395752	0.0064028562397623
Endoplasmic reticulum contact site-mediated cholesterol transfer - Endogenous control of complement activity	Endoplasmic reticulum contact site-mediated cholesterol transfer	Endogenous control of complement activity	FME vs FME	6.017848	0.0547745818479484	0.910202163251068	0.0580792520281572
Endoplasmic reticulum contact site-mediated cholesterol transfer - Endoplasmic and sarcoplasmic calcium import, export and storage	Endoplasmic reticulum contact site-mediated cholesterol transfer	Endoplasmic and sarcoplasmic calcium import, export and storage	FME vs FME	6.017848	0.00111067789381981	0.0184563968819745	0.000980759417948101
Endoplasmic reticulum contact site-mediated cholesterol transfer - Endoplasmic reticulum contact site-mediated cholesterol transfer	Endoplasmic reticulum contact site-mediated cholesterol transfer	Endoplasmic reticulum contact site-mediated cholesterol transfer	FME vs FME	6.017848	0.381830368616741	6.34496541616096	0.393232259959919
Endoplasmic reticulum contact site-mediated cholesterol transfer - Endoplasmic reticulum contact site-mediated cholesterol transfer	Endoplasmic reticulum contact site-mediated cholesterol transfer	Endoplasmic reticulum contact site-mediated cholesterol transfer	TME vs TME	5.305514	0.338664827389934	6.38326134520335	0.293265208708511
Endoplasmic reticulum contact site-mediated cholesterol transfer - Endoplasmic reticulum quality control system	Endoplasmic reticulum contact site-mediated cholesterol transfer	Endoplasmic reticulum quality control system	FME vs FME	6.017848	0.0123098228973314	0.20455523442409	0.0121216135201522
Endoplasmic reticulum contact site-mediated cholesterol transfer - Endoplasmic reticulum quality control system	Endoplasmic reticulum contact site-mediated cholesterol transfer	Endoplasmic reticulum quality control system	IME vs IME	5.92338	0.230460172010346	3.89068658727877	0.283093172587067
Endoplasmic reticulum contact site-mediated cholesterol transfer - Endoplasmic reticulum tubulus maintenance	Endoplasmic reticulum contact site-mediated cholesterol transfer	Endoplasmic reticulum tubulus maintenance	IME vs IME	5.92338	0.0490907942574687	0.828763135557413	0.0463588724727085
Endoplasmic reticulum contact site-mediated cholesterol transfer - Endoplasmic reticulum-endosome and lysosome contact site formation	Endoplasmic reticulum contact site-mediated cholesterol transfer	Endoplasmic reticulum-endosome and lysosome contact site formation	FME vs FME	6.017848	0.119419974210029	1.98442991610764	0.129343397637555
Endoplasmic reticulum contact site-mediated cholesterol transfer - Endoplasmic reticulum-golgi contact site formation	Endoplasmic reticulum contact site-mediated cholesterol transfer	Endoplasmic reticulum-golgi contact site formation	FME vs FME	6.017848	0.379773452387307	6.31078515337312	0.369527422766894
Endoplasmic reticulum contact site-mediated cholesterol transfer - Endoplasmic reticulum-golgi contact site formation	Endoplasmic reticulum contact site-mediated cholesterol transfer	Endoplasmic reticulum-golgi contact site formation	TME vs TME	5.305514	0.354028917544635	6.67284855608841	0.608732421507994
Endoplasmic reticulum contact site-mediated cholesterol transfer - Endoplasmic reticulum-golgi contact site formation	Endoplasmic reticulum contact site-mediated cholesterol transfer	Endoplasmic reticulum-golgi contact site formation	IME vs IME	5.92338	0.23125109844463	3.9040392062695	0.326966756919974
Endoplasmic reticulum contact site-mediated cholesterol transfer - Endoplasmic reticulum-plasma membrane contact site formation	Endoplasmic reticulum contact site-mediated cholesterol transfer	Endoplasmic reticulum-plasma membrane contact site formation	FME vs FME	6.017848	0.535202590759651	8.89358785502544	0.488508085620714
Endoplasmic reticulum contact site-mediated cholesterol transfer - Endoplasmic reticulum-plasma membrane contact site formation	Endoplasmic reticulum contact site-mediated cholesterol transfer	Endoplasmic reticulum-plasma membrane contact site formation	TME vs TME	5.305514	0.146744445840427	2.76588553932697	0.148185888831689
Endoplasmic reticulum contact site-mediated cholesterol transfer - Endoplasmic reticulum-plasma membrane contact site formation	Endoplasmic reticulum contact site-mediated cholesterol transfer	Endoplasmic reticulum-plasma membrane contact site formation	IME vs IME	5.92338	1.37816083678389	23.2664578699839	1.10006653672882
Endoplasmic reticulum contact site-mediated cholesterol transfer - Endosomal sorting for retrograde clathrin-independent transport to the TGN	Endoplasmic reticulum contact site-mediated cholesterol transfer	Endosomal sorting for retrograde clathrin-independent transport to the TGN	FME vs FME	6.017848	0.0162374734035192	0.269821930519556	0.0168340445760839
Endoplasmic reticulum contact site-mediated cholesterol transfer - Endothelial support of leukocyte rolling and transmigration	Endoplasmic reticulum contact site-mediated cholesterol transfer	Endothelial support of leukocyte rolling and transmigration	FME vs FME	6.017848	0.00480100225573292	0.0797793883862399	0.00804509914307812
Endoplasmic reticulum contact site-mediated cholesterol transfer - Ephrin receptor signaling	Endoplasmic reticulum contact site-mediated cholesterol transfer	Ephrin receptor signaling	FME vs FME	6.017848	0.0740647256789815	1.2307510392456	0.0674004141704941
Endoplasmic reticulum contact site-mediated cholesterol transfer - Ephrin receptor signaling	Endoplasmic reticulum contact site-mediated cholesterol transfer	Ephrin receptor signaling	TME vs TME	5.305514	0.0475050335401187	0.895389836128702	0.0546732571949161
Endoplasmic reticulum contact site-mediated cholesterol transfer - ER unfolded protein response pathway	Endoplasmic reticulum contact site-mediated cholesterol transfer	ER unfolded protein response pathway	FME vs FME	6.017848	0.0051407934403282	0.0854257787526842	0.0039735324595398
Endoplasmic reticulum contact site-mediated cholesterol transfer - ER unfolded protein response pathway	Endoplasmic reticulum contact site-mediated cholesterol transfer	ER unfolded protein response pathway	IME vs IME	5.92338	0.184367985236041	3.11254669743661	0.174107835183528
Endoplasmic reticulum contact site-mediated cholesterol transfer - Exosome secretion	Endoplasmic reticulum contact site-mediated cholesterol transfer	Exosome secretion	FME vs FME	6.017848	0.0066518522710765	0.110535400225737	0.00621926402042925
Endoplasmic reticulum contact site-mediated cholesterol transfer - Extrinsic apoptosis pathway	Endoplasmic reticulum contact site-mediated cholesterol transfer	Extrinsic apoptosis pathway	FME vs FME	6.017848	0.00222491465368856	0.0369719322816187	0.00275110395286728
Endoplasmic reticulum contact site-mediated cholesterol transfer - Farnesyl pyrophosphate biosynthesis in the mevalonate pathway	Endoplasmic reticulum contact site-mediated cholesterol transfer	Farnesyl pyrophosphate biosynthesis in the mevalonate pathway	FME vs FME	6.017848	0.0266564425518013	0.442956401613062	0.0245177470259471
Endoplasmic reticulum contact site-mediated cholesterol transfer - Fatty acid elongation	Endoplasmic reticulum contact site-mediated cholesterol transfer	Fatty acid elongation	FME vs FME	6.017848	0.000592416067036927	0.00984431770302775	0.000732521663725584
Endoplasmic reticulum contact site-mediated cholesterol transfer - Fatty acid omega-oxidation	Endoplasmic reticulum contact site-mediated cholesterol transfer	Fatty acid omega-oxidation	FME vs FME	6.017848	0.256538655797782	4.26296343279905	0.280082856765259
Endoplasmic reticulum contact site-mediated cholesterol transfer - Fatty acid omega-oxidation	Endoplasmic reticulum contact site-mediated cholesterol transfer	Fatty acid omega-oxidation	TME vs TME	5.305514	0.644533437211176	12.148369250947	0.475113215646189
Endoplasmic reticulum contact site-mediated cholesterol transfer - Fibroblast growth factor receptor signaling	Endoplasmic reticulum contact site-mediated cholesterol transfer	Fibroblast growth factor receptor signaling	FME vs FME	6.017848	0.0245638776965014	0.408183757189699	0.0289562554907447
Endoplasmic reticulum contact site-mediated cholesterol transfer - Fibroblast growth factor receptor signaling	Endoplasmic reticulum contact site-mediated cholesterol transfer	Fibroblast growth factor receptor signaling	TME vs TME	5.305514	0.0237868973997517	0.448342935002603	0.0407402549614503
Endoplasmic reticulum contact site-mediated cholesterol transfer - Fructose and mannose metabolism	Endoplasmic reticulum contact site-mediated cholesterol transfer	Fructose and mannose metabolism	FME vs FME	6.017848	0.00532469444922688	0.0884817052513709	0.0053318752248472
Endoplasmic reticulum contact site-mediated cholesterol transfer - Fructose and mannose metabolism	Endoplasmic reticulum contact site-mediated cholesterol transfer	Fructose and mannose metabolism	TME vs TME	5.305514	0.023787026227975	0.448345363197537	0.013502842793757
Endoplasmic reticulum contact site-mediated cholesterol transfer - Fusion of autophagosomes with lysosomes	Endoplasmic reticulum contact site-mediated cholesterol transfer	Fusion of autophagosomes with lysosomes	FME vs FME	6.017848	0.00698913222722896	0.116140060916044	0.00964193225720412
Endoplasmic reticulum contact site-mediated cholesterol transfer - Fusion of late endosomes with lysosomes	Endoplasmic reticulum contact site-mediated cholesterol transfer	Fusion of late endosomes with lysosomes	TME vs TME	5.305514	0.156162051882823	2.94339154453597	0.171462735188087
Endoplasmic reticulum contact site-mediated cholesterol transfer - Fusion of late endosomes with lysosomes	Endoplasmic reticulum contact site-mediated cholesterol transfer	Fusion of late endosomes with lysosomes	FME vs FME	6.017848	0.23354482914589	3.88086958463294	0.23959457664723
Endoplasmic reticulum contact site-mediated cholesterol transfer - G protein regulated RHO signaling cascade	Endoplasmic reticulum contact site-mediated cholesterol transfer	G protein regulated RHO signaling cascade	FME vs FME	6.017848	0.00183838928983622	0.0305489490207618	0.00216741133238743
Endoplasmic reticulum contact site-mediated cholesterol transfer - G protein-regulated adenylate cyclase signaling cascade	Endoplasmic reticulum contact site-mediated cholesterol transfer	G protein-regulated adenylate cyclase signaling cascade	IME vs IME	5.92338	0.230525737752853	3.89179348463432	0.217696890828685
Endoplasmic reticulum contact site-mediated cholesterol transfer - G protein-regulated adenylate cyclase signaling cascade	Endoplasmic reticulum contact site-mediated cholesterol transfer	G protein-regulated adenylate cyclase signaling cascade	FME vs FME	6.017848	0.00145919807891284	0.0242478391113088	0.00108372650888689
Endoplasmic reticulum contact site-mediated cholesterol transfer - G protein-regulated phospholipase C beta signaling cascade	Endoplasmic reticulum contact site-mediated cholesterol transfer	G protein-regulated phospholipase C beta signaling cascade	FME vs FME	6.017848	0.030505867556311	0.506923206071812	0.0318169499187845
Endoplasmic reticulum contact site-mediated cholesterol transfer - Gap junction organization	Endoplasmic reticulum contact site-mediated cholesterol transfer	Gap junction organization	FME vs FME	6.017848	0.0209969251720678	0.348910864646843	0.0239492725030256
Endoplasmic reticulum contact site-mediated cholesterol transfer - Gap junction organization	Endoplasmic reticulum contact site-mediated cholesterol transfer	Gap junction organization	TME vs TME	5.305514	0.0467815391185642	0.881753185372343	0.0198169095641326
Endoplasmic reticulum contact site-mediated cholesterol transfer - Glycerol-3-phosphate pathway	Endoplasmic reticulum contact site-mediated cholesterol transfer	Glycerol-3-phosphate pathway	FME vs FME	6.017848	0.091969876178096	1.52828515393534	0.0973564493207919
Endoplasmic reticulum contact site-mediated cholesterol transfer - Glycerol-3-phosphate pathway	Endoplasmic reticulum contact site-mediated cholesterol transfer	Glycerol-3-phosphate pathway	TME vs TME	5.305514	0.0311655195864376	0.587417530224451	0.222222222222222
Endoplasmic reticulum contact site-mediated cholesterol transfer - gp130 receptor signaling	Endoplasmic reticulum contact site-mediated cholesterol transfer	gp130 receptor signaling	FME vs FME	6.017848	0.0509582331235265	0.846784995150508	0.0594777870784316
Endoplasmic reticulum contact site-mediated cholesterol transfer - GPCR desensitization and endocytic adaptor recruitment	Endoplasmic reticulum contact site-mediated cholesterol transfer	GPCR desensitization and endocytic adaptor recruitment	FME vs FME	6.017848	0.00556228663422139	0.0924298307040466	0.00448537173208545
Endoplasmic reticulum contact site-mediated cholesterol transfer - HDL synthesis and organization for reverse lipid transport	Endoplasmic reticulum contact site-mediated cholesterol transfer	HDL synthesis and organization for reverse lipid transport	FME vs FME	6.017848	0.127412148084955	2.11723775698226	0.130802351044481
Endoplasmic reticulum contact site-mediated cholesterol transfer - HDL synthesis and organization for reverse lipid transport	Endoplasmic reticulum contact site-mediated cholesterol transfer	HDL synthesis and organization for reverse lipid transport	TME vs TME	5.305514	0.506176358136908	9.54057144242776	0.313287451096349
Endoplasmic reticulum contact site-mediated cholesterol transfer - HDL synthesis and organization for reverse lipid transport	Endoplasmic reticulum contact site-mediated cholesterol transfer	HDL synthesis and organization for reverse lipid transport	IME vs IME	5.92338	0.276552206412415	4.66882390473452	0.328258873875115
Endoplasmic reticulum contact site-mediated cholesterol transfer - Hedgehog receptor signaling	Endoplasmic reticulum contact site-mediated cholesterol transfer	Hedgehog receptor signaling	TME vs TME	5.305514	0.0313010700487502	0.589972428036169	0.222222222222222
Endoplasmic reticulum contact site-mediated cholesterol transfer - Hedgehog receptor signaling	Endoplasmic reticulum contact site-mediated cholesterol transfer	Hedgehog receptor signaling	FME vs FME	6.017848	0.0921569813834235	1.53139432532286	0.0856349705752585
Endoplasmic reticulum contact site-mediated cholesterol transfer - Hedgehog receptor signaling	Endoplasmic reticulum contact site-mediated cholesterol transfer	Hedgehog receptor signaling	IME vs IME	5.92338	0.230460172010346	3.89068658727877	0.325848463199773
Endoplasmic reticulum contact site-mediated cholesterol transfer - Hemidesmosome organization	Endoplasmic reticulum contact site-mediated cholesterol transfer	Hemidesmosome organization	FME vs FME	6.017848	0.00072897584995	0.0121135638684411	0.000571183481082494
Endoplasmic reticulum contact site-mediated cholesterol transfer - Heparin and heparan sulfate chain biosynthesis	Endoplasmic reticulum contact site-mediated cholesterol transfer	Heparin and heparan sulfate chain biosynthesis	FME vs FME	6.017848	0.0066773573825356	0.110959224686661	0.00806146675186648
Endoplasmic reticulum contact site-mediated cholesterol transfer - HIF-1 receptor signaling pathway	Endoplasmic reticulum contact site-mediated cholesterol transfer	HIF-1 receptor signaling pathway	FME vs FME	6.017848	0.00222491373429129	0.0369719170037771	0.00275230416794236
Endoplasmic reticulum contact site-mediated cholesterol transfer - Hippo signaling	Endoplasmic reticulum contact site-mediated cholesterol transfer	Hippo signaling	FME vs FME	6.017848	0.0297249704727098	0.49394685480101	0.0255490807780308
Endoplasmic reticulum contact site-mediated cholesterol transfer - Hippo signaling	Endoplasmic reticulum contact site-mediated cholesterol transfer	Hippo signaling	TME vs TME	5.305514	0.00637929581643668	0.120238977010129	0.00711226513633858
Endoplasmic reticulum contact site-mediated cholesterol transfer - Immunoproteasome organization	Endoplasmic reticulum contact site-mediated cholesterol transfer	Immunoproteasome organization	FME vs FME	6.017848	0.00184503940545765	0.0306594555626702	0.00154208117602439
Endoplasmic reticulum contact site-mediated cholesterol transfer - Induction of ER-phagy	Endoplasmic reticulum contact site-mediated cholesterol transfer	Induction of ER-phagy	FME vs FME	6.017848	0.0285121133616353	0.473792521733184	0.025735986688133
Endoplasmic reticulum contact site-mediated cholesterol transfer - Induction of lysophagy	Endoplasmic reticulum contact site-mediated cholesterol transfer	Induction of lysophagy	FME vs FME	6.017848	0.00111245732684428	0.0184859661408093	0.00137555197643364
Endoplasmic reticulum contact site-mediated cholesterol transfer - Inflammasome assembly and initiation of proinflammtory response	Endoplasmic reticulum contact site-mediated cholesterol transfer	Inflammasome assembly and initiation of proinflammtory response	FME vs FME	6.017848	0.0368865641281119	0.612952748001019	0.0337424627740641
Endoplasmic reticulum contact site-mediated cholesterol transfer - Inhibition of fibrinolysis	Endoplasmic reticulum contact site-mediated cholesterol transfer	Inhibition of fibrinolysis	TME vs TME	5.305514	0.0792379645836719	1.49350211623003	0.0324173985044776
Endoplasmic reticulum contact site-mediated cholesterol transfer - Inhibition of fibrinolysis	Endoplasmic reticulum contact site-mediated cholesterol transfer	Inhibition of fibrinolysis	FME vs FME	6.017848	0.00302633676262503	0.0502893527460258	0.00395020681403829
Endoplasmic reticulum contact site-mediated cholesterol transfer - Initiation of lipoprotein clearance	Endoplasmic reticulum contact site-mediated cholesterol transfer	Initiation of lipoprotein clearance	TME vs TME	5.305514	0.387658634826163	7.30671206068592	0.251254777663674
Endoplasmic reticulum contact site-mediated cholesterol transfer - Initiation of lipoprotein clearance	Endoplasmic reticulum contact site-mediated cholesterol transfer	Initiation of lipoprotein clearance	FME vs FME	6.017848	0.117229634807296	1.94803252893715	0.12863711296118
Endoplasmic reticulum contact site-mediated cholesterol transfer - Initiation of miRNA- and siRNA-mediated mRNA silencing	Endoplasmic reticulum contact site-mediated cholesterol transfer	Initiation of miRNA- and siRNA-mediated mRNA silencing	FME vs FME	6.017848	0.0216463694618358	0.359702833795942	0.0316469531117904
Endoplasmic reticulum contact site-mediated cholesterol transfer - Initiation of miRNA- and siRNA-mediated mRNA silencing	Endoplasmic reticulum contact site-mediated cholesterol transfer	Initiation of miRNA- and siRNA-mediated mRNA silencing	IME vs IME	5.92338	0.0734018276002043	1.23918811495568	0.10378310712407
Endoplasmic reticulum contact site-mediated cholesterol transfer - Initiation of RNA polymerase III-mediated 5S rRNA and tRNA transcription	Endoplasmic reticulum contact site-mediated cholesterol transfer	Initiation of RNA polymerase III-mediated 5S rRNA and tRNA transcription	TME vs TME	5.305514	0.0311654955147419	0.587417076513548	0.0347998289305273
Endoplasmic reticulum contact site-mediated cholesterol transfer - Inositol metabolism and transport	Endoplasmic reticulum contact site-mediated cholesterol transfer	Inositol metabolism and transport	FME vs FME	6.017848	0.00537004138565512	0.0892352460040574	0.00596541939197463
Endoplasmic reticulum contact site-mediated cholesterol transfer - Inositol metabolism and transport	Endoplasmic reticulum contact site-mediated cholesterol transfer	Inositol metabolism and transport	TME vs TME	5.305514	0.023433350738527	0.441679176165543	0.0121855616092655
Endoplasmic reticulum contact site-mediated cholesterol transfer - Inositol metabolism and transport	Endoplasmic reticulum contact site-mediated cholesterol transfer	Inositol metabolism and transport	GME vs GME	6	0.999857977088985	16.6642996181497	0.999857977088985
Endoplasmic reticulum contact site-mediated cholesterol transfer - Insulin-like growth factor receptor signaling	Endoplasmic reticulum contact site-mediated cholesterol transfer	Insulin-like growth factor receptor signaling	FME vs FME	6.017848	0.0156461943437944	0.259996506735573	0.0133386148357127
Endoplasmic reticulum contact site-mediated cholesterol transfer - Interleukin 1 receptor signaling	Endoplasmic reticulum contact site-mediated cholesterol transfer	Interleukin 1 receptor signaling	FME vs FME	6.017848	0.0139340075727879	0.231544694776768	0.0161896908242368
Endoplasmic reticulum contact site-mediated cholesterol transfer - Interleukin 17 receptor family signaling	Endoplasmic reticulum contact site-mediated cholesterol transfer	Interleukin 17 receptor family signaling	FME vs FME	6.017848	0.00649754535824829	0.107971245810999	0.00561052427386366
Endoplasmic reticulum contact site-mediated cholesterol transfer - Interleukin 17 receptor family signaling	Endoplasmic reticulum contact site-mediated cholesterol transfer	Interleukin 17 receptor family signaling	TME vs TME	5.305514	0.0434870086410998	0.819656837164387	0.0293510807670264
Endoplasmic reticulum contact site-mediated cholesterol transfer - Interleukin 17 receptor family signaling	Endoplasmic reticulum contact site-mediated cholesterol transfer	Interleukin 17 receptor family signaling	IME vs IME	5.92338	0.0461100416867198	0.778441320964266	0.0547311863997399
Endoplasmic reticulum contact site-mediated cholesterol transfer - Intracellular triacylglycerol mobilization	Endoplasmic reticulum contact site-mediated cholesterol transfer	Intracellular triacylglycerol mobilization	FME vs FME	6.017848	0.0208593145627547	0.346624156650955	0.0312670313417803
Endoplasmic reticulum contact site-mediated cholesterol transfer - Intra-golgi vesicle tethering	Endoplasmic reticulum contact site-mediated cholesterol transfer	Intra-golgi vesicle tethering	FME vs FME	6.017848	0.0113078641541157	0.187905449345038	0.00863659784544704
Endoplasmic reticulum contact site-mediated cholesterol transfer - Intrinsic apoptosis pathway	Endoplasmic reticulum contact site-mediated cholesterol transfer	Intrinsic apoptosis pathway	FME vs FME	6.017848	0.00072897584995	0.0121135638684411	0.00106858064866718
Endoplasmic reticulum contact site-mediated cholesterol transfer - JNK signaling cascade	Endoplasmic reticulum contact site-mediated cholesterol transfer	JNK signaling cascade	FME vs FME	6.017848	0.00333737198053284	0.055457898422428	0.00237753909551414
Endoplasmic reticulum contact site-mediated cholesterol transfer - Late endosomal, vesicle and autophagosomal tethering to lysosomes	Endoplasmic reticulum contact site-mediated cholesterol transfer	Late endosomal, vesicle and autophagosomal tethering to lysosomes	FME vs FME	6.017848	0.00538678353291216	0.089513454219195	0.00522341822655969
Endoplasmic reticulum contact site-mediated cholesterol transfer - Leukocyte rolling on and transmigration through endothelium	Endoplasmic reticulum contact site-mediated cholesterol transfer	Leukocyte rolling on and transmigration through endothelium	FME vs FME	6.017848	0.00879143322391974	0.14608932224626	0.0117876444124203
Endoplasmic reticulum contact site-mediated cholesterol transfer - Lipid droplet biogenesis	Endoplasmic reticulum contact site-mediated cholesterol transfer	Lipid droplet biogenesis	FME vs FME	6.017848	0.0307627149281289	0.51119129951163	0.0371030549421701
Endoplasmic reticulum contact site-mediated cholesterol transfer - Lipid droplet mitochondria interaction	Endoplasmic reticulum contact site-mediated cholesterol transfer	Lipid droplet mitochondria interaction	FME vs FME	6.017848	0.000728976412998478	0.0121135732247506	0.000562142083634293
Endoplasmic reticulum contact site-mediated cholesterol transfer - Lipid droplet mitochondria interaction	Endoplasmic reticulum contact site-mediated cholesterol transfer	Lipid droplet mitochondria interaction	TME vs TME	5.305514	0.0355725977621274	0.67048352789825	0.108617083888659
Endoplasmic reticulum contact site-mediated cholesterol transfer - Lipid raft dynamics	Endoplasmic reticulum contact site-mediated cholesterol transfer	Lipid raft dynamics	FME vs FME	6.017848	0.232696874586879	3.86677892345559	0.237044407160099
Endoplasmic reticulum contact site-mediated cholesterol transfer - Lipid raft dynamics	Endoplasmic reticulum contact site-mediated cholesterol transfer	Lipid raft dynamics	TME vs TME	5.305514	0.0918422135832857	1.73107097168108	0.114350614071267
Endoplasmic reticulum contact site-mediated cholesterol transfer - Lipid raft dynamics	Endoplasmic reticulum contact site-mediated cholesterol transfer	Lipid raft dynamics	IME vs IME	5.92338	0.199951923531612	3.37563866328325	0.164936158583813
Endoplasmic reticulum contact site-mediated cholesterol transfer - Lipid raft dynamics	Endoplasmic reticulum contact site-mediated cholesterol transfer	Lipid raft dynamics	GME vs GME	6	2.50035505727754	41.672584287959	2.50035505727754
Endoplasmic reticulum contact site-mediated cholesterol transfer - Lysosomal degradation of chondroitin and dermatan sulfate	Endoplasmic reticulum contact site-mediated cholesterol transfer	Lysosomal degradation of chondroitin and dermatan sulfate	TME vs TME	5.305514	0.0594502297700165	1.1205366573762	0.0243219497088711
Endoplasmic reticulum contact site-mediated cholesterol transfer - Lysosomal degradation of chondroitin and dermatan sulfate	Endoplasmic reticulum contact site-mediated cholesterol transfer	Lysosomal degradation of chondroitin and dermatan sulfate	FME vs FME	6.017848	0.00229579526366686	0.0381497721182403	0.0017946876065617
Endoplasmic reticulum contact site-mediated cholesterol transfer - Lysosomal degradation of gangliosides to ceramide	Endoplasmic reticulum contact site-mediated cholesterol transfer	Lysosomal degradation of gangliosides to ceramide	TME vs TME	5.305514	0.0189073731335936	0.356372124596342	0.0211122377394407
Endoplasmic reticulum contact site-mediated cholesterol transfer - Lysosomal degradation of gangliosides to ceramide	Endoplasmic reticulum contact site-mediated cholesterol transfer	Lysosomal degradation of gangliosides to ceramide	FME vs FME	6.017848	0.00771441407686315	0.128192240708787	0.00656915124850712
Endoplasmic reticulum contact site-mediated cholesterol transfer - Lysosomal protein degradation	Endoplasmic reticulum contact site-mediated cholesterol transfer	Lysosomal protein degradation	FME vs FME	6.017848	0.000735070134139221	0.012214834028164	0.000923329903691523
Endoplasmic reticulum contact site-mediated cholesterol transfer - m6A methylation and demethylation of mRNA	Endoplasmic reticulum contact site-mediated cholesterol transfer	m6A methylation and demethylation of mRNA	FME vs FME	6.017848	0.0131840342023805	0.219082210151683	0.0129966172986022
Endoplasmic reticulum contact site-mediated cholesterol transfer - Malate aspartate shuttle	Endoplasmic reticulum contact site-mediated cholesterol transfer	Malate aspartate shuttle	FME vs FME	6.017848	0.0102958666146833	0.171088847218287	0.00924226455727165
Endoplasmic reticulum contact site-mediated cholesterol transfer - Mammalian circadian clock oscillation	Endoplasmic reticulum contact site-mediated cholesterol transfer	Mammalian circadian clock oscillation	FME vs FME	6.017848	0.006546737415129	0.108788681838387	0.00493698518104466
Endoplasmic reticulum contact site-mediated cholesterol transfer - MICOS-dependent maintenance of mitochondrial cristae architecture	Endoplasmic reticulum contact site-mediated cholesterol transfer	MICOS-dependent maintenance of mitochondrial cristae architecture	FME vs FME	6.017848	0.000732146520113725	0.0121662516434019	0.000543755233578489
Endoplasmic reticulum contact site-mediated cholesterol transfer - Mitochondria-endoplasmic reticulum contact site formation	Endoplasmic reticulum contact site-mediated cholesterol transfer	Mitochondria-endoplasmic reticulum contact site formation	TME vs TME	5.305514	0.0917827357693199	1.72994991510809	0.0972791242256296
Endoplasmic reticulum contact site-mediated cholesterol transfer - Mitochondria-endoplasmic reticulum contact site formation	Endoplasmic reticulum contact site-mediated cholesterol transfer	Mitochondria-endoplasmic reticulum contact site formation	FME vs FME	6.017848	0.158152515495473	2.6280577025157	0.14473038930023
Endoplasmic reticulum contact site-mediated cholesterol transfer - Mitochondrial ATP-synthesis coupled to proton gradient	Endoplasmic reticulum contact site-mediated cholesterol transfer	Mitochondrial ATP-synthesis coupled to proton gradient	TME vs TME	5.305514	0.43722916285247	8.2410329875158	0.26192446148218
Endoplasmic reticulum contact site-mediated cholesterol transfer - Mitochondrial ATP-synthesis coupled to proton gradient	Endoplasmic reticulum contact site-mediated cholesterol transfer	Mitochondrial ATP-synthesis coupled to proton gradient	FME vs FME	6.017848	0.015908231737124	0.264350843988632	0.0206299898264427
Endoplasmic reticulum contact site-mediated cholesterol transfer - Mitochondrial coupling to microtubule transport system	Endoplasmic reticulum contact site-mediated cholesterol transfer	Mitochondrial coupling to microtubule transport system	FME vs FME	6.017848	0.00293216558082051	0.0487244879765909	0.00250685626010178
Endoplasmic reticulum contact site-mediated cholesterol transfer - Mitochondrial fusion	Endoplasmic reticulum contact site-mediated cholesterol transfer	Mitochondrial fusion	FME vs FME	6.017848	0.0293637435026955	0.487944260925545	0.0313578918198951
Endoplasmic reticulum contact site-mediated cholesterol transfer - Mitochondrial import and oxidative decarboxylation of pyruvate	Endoplasmic reticulum contact site-mediated cholesterol transfer	Mitochondrial import and oxidative decarboxylation of pyruvate	FME vs FME	6.017848	0.00222491465368856	0.0369719322816187	0.0017432668513104
Endoplasmic reticulum contact site-mediated cholesterol transfer - Mitochondrial iron-sulfur protein assembly	Endoplasmic reticulum contact site-mediated cholesterol transfer	Mitochondrial iron-sulfur protein assembly	TME vs TME	5.305514	0.162049362250613	3.05435742483584	0.168114284007204
Endoplasmic reticulum contact site-mediated cholesterol transfer - Mitochondrial iron-sulfur protein assembly	Endoplasmic reticulum contact site-mediated cholesterol transfer	Mitochondrial iron-sulfur protein assembly	FME vs FME	6.017848	0.0346479810927132	0.575753684992319	0.0282934992673799
Endoplasmic reticulum contact site-mediated cholesterol transfer - Mitochondrial translation termination	Endoplasmic reticulum contact site-mediated cholesterol transfer	Mitochondrial translation termination	FME vs FME	6.017848	0.0167674838857415	0.278629239880742	0.0199233641171233
Endoplasmic reticulum contact site-mediated cholesterol transfer - mTORC2 signaling pathway	Endoplasmic reticulum contact site-mediated cholesterol transfer	mTORC2 signaling pathway	FME vs FME	6.017848	0.00111278725204879	0.0184914485858546	0.0012947534563689
Endoplasmic reticulum contact site-mediated cholesterol transfer - NFkB signaling pathway	Endoplasmic reticulum contact site-mediated cholesterol transfer	NFkB signaling pathway	FME vs FME	6.017848	0.000729599039456419	0.0121239195556544	0.000623743348801555
Endoplasmic reticulum contact site-mediated cholesterol transfer - Non-CCR4-NOT-mediated cytosolic mRNA deadenylation	Endoplasmic reticulum contact site-mediated cholesterol transfer	Non-CCR4-NOT-mediated cytosolic mRNA deadenylation	FME vs FME	6.017848	0.0029159033998	0.0484542554737643	0.00427432259466873
Endoplasmic reticulum contact site-mediated cholesterol transfer - Non-vesicular ceramide transport	Endoplasmic reticulum contact site-mediated cholesterol transfer	Non-vesicular ceramide transport	FME vs FME	6.017848	0.0569642174256143	0.946587854794192	0.0560729411885701
Endoplasmic reticulum contact site-mediated cholesterol transfer - Non-vesicular ceramide transport	Endoplasmic reticulum contact site-mediated cholesterol transfer	Non-vesicular ceramide transport	TME vs TME	5.305514	0.0911470386169475	1.71796809493719	0.0404934642200927
Endoplasmic reticulum contact site-mediated cholesterol transfer - Non-vesicular intracellular fatty acid transport	Endoplasmic reticulum contact site-mediated cholesterol transfer	Non-vesicular intracellular fatty acid transport	FME vs FME	6.017848	0.0153070285823861	0.254360509173939	0.0219666359938813
Endoplasmic reticulum contact site-mediated cholesterol transfer - Notch ligand presentation	Endoplasmic reticulum contact site-mediated cholesterol transfer	Notch ligand presentation	FME vs FME	6.017848	0.0471433099820576	0.783391516298572	0.0496288305823538
Endoplasmic reticulum contact site-mediated cholesterol transfer - Notch ligand presentation	Endoplasmic reticulum contact site-mediated cholesterol transfer	Notch ligand presentation	TME vs TME	5.305514	0.0253561501711886	0.477920705549271	0.0497391067053184
Endoplasmic reticulum contact site-mediated cholesterol transfer - Notch signaling in receiving cell	Endoplasmic reticulum contact site-mediated cholesterol transfer	Notch signaling in receiving cell	FME vs FME	6.017848	0.00939227550795197	0.156073660387206	0.00898426865292168
Endoplasmic reticulum contact site-mediated cholesterol transfer - Okazaki-fragment maturation and DNA synthesis during NER, MMR, BER and HR	Endoplasmic reticulum contact site-mediated cholesterol transfer	Okazaki-fragment maturation and DNA synthesis during NER, MMR, BER and HR	FME vs FME	6.017848	0.00111245732684428	0.0184859661408093	0.000826206882073757
Endoplasmic reticulum contact site-mediated cholesterol transfer - Pentose phosphate pathway	Endoplasmic reticulum contact site-mediated cholesterol transfer	Pentose phosphate pathway	FME vs FME	6.017848	0.000592915701809721	0.00985262025205122	0.000529379800363932
Endoplasmic reticulum contact site-mediated cholesterol transfer - Phase I biotransformation via alcohol and aldehyde dehydrogenases	Endoplasmic reticulum contact site-mediated cholesterol transfer	Phase I biotransformation via alcohol and aldehyde dehydrogenases	TME vs TME	5.305514	0.0704480242563463	1.32782655213179	0.0346341165223263
Endoplasmic reticulum contact site-mediated cholesterol transfer - Phase I biotransformation via alcohol and aldehyde dehydrogenases	Endoplasmic reticulum contact site-mediated cholesterol transfer	Phase I biotransformation via alcohol and aldehyde dehydrogenases	FME vs FME	6.017848	0.0024399426086229	0.0405451025941552	0.00351041572497612
Endoplasmic reticulum contact site-mediated cholesterol transfer - Phase I biotransformation via cytochrome P450	Endoplasmic reticulum contact site-mediated cholesterol transfer	Phase I biotransformation via cytochrome P450	FME vs FME	6.017848	0.0450503450444306	0.748612223612687	0.0477781794790857
Endoplasmic reticulum contact site-mediated cholesterol transfer - Phase I biotransformation via cytochrome P450	Endoplasmic reticulum contact site-mediated cholesterol transfer	Phase I biotransformation via cytochrome P450	TME vs TME	5.305514	0.0472487919433806	0.890560113797932	0.0347209353460323
Endoplasmic reticulum contact site-mediated cholesterol transfer - Phase I biotransformation via cytochrome P450	Endoplasmic reticulum contact site-mediated cholesterol transfer	Phase I biotransformation via cytochrome P450	IME vs IME	5.92338	0.230532511585638	3.89190784218309	0.281273211028654
Endoplasmic reticulum contact site-mediated cholesterol transfer - Phase II biotransformation via glucuronidation	Endoplasmic reticulum contact site-mediated cholesterol transfer	Phase II biotransformation via glucuronidation	FME vs FME	6.017848	0.00642766628512072	0.10681004874877	0.00546159514676968
Endoplasmic reticulum contact site-mediated cholesterol transfer - Phase II biotransformation via gluthatione conjugation	Endoplasmic reticulum contact site-mediated cholesterol transfer	Phase II biotransformation via gluthatione conjugation	FME vs FME	6.017848	0.00219644100948168	0.0364987790109157	0.00210742179468015
Endoplasmic reticulum contact site-mediated cholesterol transfer - Plasmalogen biosynthesis	Endoplasmic reticulum contact site-mediated cholesterol transfer	Plasmalogen biosynthesis	FME vs FME	6.017848	0.00504224641344513	0.08378819953209	0.00655480576605581
Endoplasmic reticulum contact site-mediated cholesterol transfer - Polyamine biosynthesis and interconversion	Endoplasmic reticulum contact site-mediated cholesterol transfer	Polyamine biosynthesis and interconversion	FME vs FME	6.017848	0.00890183600503462	0.147923911335021	0.0146051808605755
Endoplasmic reticulum contact site-mediated cholesterol transfer - Polyubiquitination of retrotranslocated misfolded proteins	Endoplasmic reticulum contact site-mediated cholesterol transfer	Polyubiquitination of retrotranslocated misfolded proteins	FME vs FME	6.017848	0.0698649943775875	1.16096311231604	0.0714428441106849
Endoplasmic reticulum contact site-mediated cholesterol transfer - Polyubiquitination of retrotranslocated misfolded proteins	Endoplasmic reticulum contact site-mediated cholesterol transfer	Polyubiquitination of retrotranslocated misfolded proteins	TME vs TME	5.305514	0.0712200593455821	1.34237811268279	0.0918463701433324
Endoplasmic reticulum contact site-mediated cholesterol transfer - Precursor protein cleavage during biosynthetic-secretory pathway	Endoplasmic reticulum contact site-mediated cholesterol transfer	Precursor protein cleavage during biosynthetic-secretory pathway	FME vs FME	6.017848	0.0207880791968288	0.345440421750966	0.0187584321889443
Endoplasmic reticulum contact site-mediated cholesterol transfer - Procollagen processing in the ER	Endoplasmic reticulum contact site-mediated cholesterol transfer	Procollagen processing in the ER	FME vs FME	6.017848	0.00409708195423493	0.0680821784840558	0.00330050281847536
Endoplasmic reticulum contact site-mediated cholesterol transfer - Procollagen processing in the ER	Endoplasmic reticulum contact site-mediated cholesterol transfer	Procollagen processing in the ER	TME vs TME	5.305514	0.00633182886537219	0.119344304964497	0.0072872637333964
Endoplasmic reticulum contact site-mediated cholesterol transfer - Progesterone receptor signaling	Endoplasmic reticulum contact site-mediated cholesterol transfer	Progesterone receptor signaling	TME vs TME	5.305514	0.168847007070342	3.18248157563889	0.286342457413542
Endoplasmic reticulum contact site-mediated cholesterol transfer - Progesterone receptor signaling	Endoplasmic reticulum contact site-mediated cholesterol transfer	Progesterone receptor signaling	FME vs FME	6.017848	0.178065888367472	2.95896292267847	0.180036267764751
Endoplasmic reticulum contact site-mediated cholesterol transfer - Progesterone receptor signaling	Endoplasmic reticulum contact site-mediated cholesterol transfer	Progesterone receptor signaling	IME vs IME	5.92338	0.0461101192958922	0.778442631181834	0.0566408496790336
Endoplasmic reticulum contact site-mediated cholesterol transfer - Proline metabolism	Endoplasmic reticulum contact site-mediated cholesterol transfer	Proline metabolism	FME vs FME	6.017848	0.00291580848624548	0.0484526782728121	0.00216493128819214
Endoplasmic reticulum contact site-mediated cholesterol transfer - Prostaglandin E2 receptor signaling	Endoplasmic reticulum contact site-mediated cholesterol transfer	Prostaglandin E2 receptor signaling	FME vs FME	6.017848	0.0130184981484266	0.216331458446757	0.0118026764509383
Endoplasmic reticulum contact site-mediated cholesterol transfer - Proteasomal core organization	Endoplasmic reticulum contact site-mediated cholesterol transfer	Proteasomal core organization	FME vs FME	6.017848	0.0129986757849732	0.216002065551597	0.0128255975939747
Endoplasmic reticulum contact site-mediated cholesterol transfer - Proteasomal regulatory particle organization	Endoplasmic reticulum contact site-mediated cholesterol transfer	Proteasomal regulatory particle organization	FME vs FME	6.017848	0.0152306447774124	0.253091221446332	0.01462970476778
Endoplasmic reticulum contact site-mediated cholesterol transfer - Proteasome assembly	Endoplasmic reticulum contact site-mediated cholesterol transfer	Proteasome assembly	FME vs FME	6.017848	0.00277934557531528	0.0461850418520175	0.00277414986507046
Endoplasmic reticulum contact site-mediated cholesterol transfer - Protein farnesylation and geranylgeranylation	Endoplasmic reticulum contact site-mediated cholesterol transfer	Protein farnesylation and geranylgeranylation	IME vs IME	5.92338	0.321575743922537	5.42892258892109	0.203884146636193
Endoplasmic reticulum contact site-mediated cholesterol transfer - Protein farnesylation and geranylgeranylation	Endoplasmic reticulum contact site-mediated cholesterol transfer	Protein farnesylation and geranylgeranylation	FME vs FME	6.017848	0.0163387494894083	0.271504859158204	0.0143332003703503
Endoplasmic reticulum contact site-mediated cholesterol transfer - Protein farnesylation and geranylgeranylation	Endoplasmic reticulum contact site-mediated cholesterol transfer	Protein farnesylation and geranylgeranylation	TME vs TME	5.305514	0.00779112026706394	0.146849488976657	0.00442267440852669
Endoplasmic reticulum contact site-mediated cholesterol transfer - Protein folding in ER	Endoplasmic reticulum contact site-mediated cholesterol transfer	Protein folding in ER	FME vs FME	6.017848	0.00218685322772188	0.0363394565769668	0.00169576464486425
Endoplasmic reticulum contact site-mediated cholesterol transfer - Protein import across and into inner mitochondrial membrane	Endoplasmic reticulum contact site-mediated cholesterol transfer	Protein import across and into inner mitochondrial membrane	FME vs FME	6.017848	0.00669765405440582	0.111296499276805	0.00572616229591814
Endoplasmic reticulum contact site-mediated cholesterol transfer - Protein N-linked glycosylation in ER	Endoplasmic reticulum contact site-mediated cholesterol transfer	Protein N-linked glycosylation in ER	FME vs FME	6.017848	0.00727348172181978	0.120865163625442	0.0089229407976072
Endoplasmic reticulum contact site-mediated cholesterol transfer - Protein O-linked glycosylation in Golgi Apparatus	Endoplasmic reticulum contact site-mediated cholesterol transfer	Protein O-linked glycosylation in Golgi Apparatus	FME vs FME	6.017848	0.00469162526459095	0.0779618450917302	0.00377990277940646
Endoplasmic reticulum contact site-mediated cholesterol transfer - Proteolysis of basement membrane	Endoplasmic reticulum contact site-mediated cholesterol transfer	Proteolysis of basement membrane	FME vs FME	6.017848	0.013839210859048	0.229969435395425	0.0132218163875781
Endoplasmic reticulum contact site-mediated cholesterol transfer - Proteolysis of elastic fibers	Endoplasmic reticulum contact site-mediated cholesterol transfer	Proteolysis of elastic fibers	FME vs FME	6.017848	0.0252597837094207	0.419747791765753	0.0291791422796496
Endoplasmic reticulum contact site-mediated cholesterol transfer - Proteolysis of elastic fibers	Endoplasmic reticulum contact site-mediated cholesterol transfer	Proteolysis of elastic fibers	TME vs TME	5.305514	0.0237868973997517	0.448342935002603	0.0135027696636721
Endoplasmic reticulum contact site-mediated cholesterol transfer - Proteolysis of fibronectin	Endoplasmic reticulum contact site-mediated cholesterol transfer	Proteolysis of fibronectin	FME vs FME	6.017848	0.0134329210842519	0.223218022249948	0.0149068921975967
Endoplasmic reticulum contact site-mediated cholesterol transfer - Proteolysis of matricellular proteins	Endoplasmic reticulum contact site-mediated cholesterol transfer	Proteolysis of matricellular proteins	FME vs FME	6.017848	0.000728949547644209	0.0121131267968137	0.00090204024983564
Endoplasmic reticulum contact site-mediated cholesterol transfer - Proteolysis of proteoglycans	Endoplasmic reticulum contact site-mediated cholesterol transfer	Proteolysis of proteoglycans	FME vs FME	6.017848	0.00767398537070321	0.127520427350058	0.0085394636573697
Endoplasmic reticulum contact site-mediated cholesterol transfer - Proton-coupled late endosomal and lysosomal transmembrane transport	Endoplasmic reticulum contact site-mediated cholesterol transfer	Proton-coupled late endosomal and lysosomal transmembrane transport	FME vs FME	6.017848	0.160550238157617	2.66790122628769	0.156013906308654
Endoplasmic reticulum contact site-mediated cholesterol transfer - Proton-coupled late endosomal and lysosomal transmembrane transport	Endoplasmic reticulum contact site-mediated cholesterol transfer	Proton-coupled late endosomal and lysosomal transmembrane transport	TME vs TME	5.305514	0.0791656287807064	1.49213870823014	0.0890452391669041
Endoplasmic reticulum contact site-mediated cholesterol transfer - Proton-coupled late endosomal and lysosomal transmembrane transport	Endoplasmic reticulum contact site-mediated cholesterol transfer	Proton-coupled late endosomal and lysosomal transmembrane transport	IME vs IME	5.92338	0.0922102951011414	1.55671739385373	0.0870787563314738
Endoplasmic reticulum contact site-mediated cholesterol transfer - Purine biosynthesis and salvage	Endoplasmic reticulum contact site-mediated cholesterol transfer	Purine biosynthesis and salvage	FME vs FME	6.017848	0.00333832146030636	0.0554736761520732	0.00300091064031561
Endoplasmic reticulum contact site-mediated cholesterol transfer - Pyrimidine biosynthesis and salvage	Endoplasmic reticulum contact site-mediated cholesterol transfer	Pyrimidine biosynthesis and salvage	FME vs FME	6.017848	0.00145795282599696	0.0242271464495013	0.00119542146741005
Endoplasmic reticulum contact site-mediated cholesterol transfer - Quiescence- and senescence-associated cell cycle arrest	Endoplasmic reticulum contact site-mediated cholesterol transfer	Quiescence- and senescence-associated cell cycle arrest	FME vs FME	6.017848	0.00392978947872869	0.0653022399073616	0.00379783287535818
Endoplasmic reticulum contact site-mediated cholesterol transfer - Ras signaling pathway	Endoplasmic reticulum contact site-mediated cholesterol transfer	Ras signaling pathway	FME vs FME	6.017848	0.00441176329662119	0.0733113126720597	0.00359223320711313
Endoplasmic reticulum contact site-mediated cholesterol transfer - rDNA transcription	Endoplasmic reticulum contact site-mediated cholesterol transfer	rDNA transcription	FME vs FME	6.017848	0.000592417046250777	0.00984433397485557	0.000485741405428238
Endoplasmic reticulum contact site-mediated cholesterol transfer - Regulation of coagulation cascade	Endoplasmic reticulum contact site-mediated cholesterol transfer	Regulation of coagulation cascade	FME vs FME	6.017848	0.00662382533847648	0.11006967006731	0.00637460531969062
Endoplasmic reticulum contact site-mediated cholesterol transfer - Regulation of microtubule nucleation and stabilization at Golgi	Endoplasmic reticulum contact site-mediated cholesterol transfer	Regulation of microtubule nucleation and stabilization at Golgi	FME vs FME	6.017848	0.0302828218271874	0.503216802511931	0.0346933239698559
Endoplasmic reticulum contact site-mediated cholesterol transfer - Regulation of microtubule nucleation and stabilization at Golgi	Endoplasmic reticulum contact site-mediated cholesterol transfer	Regulation of microtubule nucleation and stabilization at Golgi	TME vs TME	5.305514	0.0237868973997517	0.448342935002603	0.0265199680256269
Endoplasmic reticulum contact site-mediated cholesterol transfer - Restriction point	Endoplasmic reticulum contact site-mediated cholesterol transfer	Restriction point	FME vs FME	6.017848	0.00222491373429129	0.0369719170037771	0.00275230416794236
Endoplasmic reticulum contact site-mediated cholesterol transfer - Retinoid metabolism and intracellular transport	Endoplasmic reticulum contact site-mediated cholesterol transfer	Retinoid metabolism and intracellular transport	FME vs FME	6.017848	0.0151229762442807	0.251302068002083	0.01878023946431
Endoplasmic reticulum contact site-mediated cholesterol transfer - Roundabout signaling	Endoplasmic reticulum contact site-mediated cholesterol transfer	Roundabout signaling	FME vs FME	6.017848	0.00118483605093057	0.0196887004933886	0.00242846461004848
Endoplasmic reticulum contact site-mediated cholesterol transfer - Scavenger receptor-mediated initiation of cargo uptake	Endoplasmic reticulum contact site-mediated cholesterol transfer	Scavenger receptor-mediated initiation of cargo uptake	FME vs FME	6.017848	0.0109724271080021	0.182331412726106	0.00998713771193279
Endoplasmic reticulum contact site-mediated cholesterol transfer - Semaphorin receptor signaling	Endoplasmic reticulum contact site-mediated cholesterol transfer	Semaphorin receptor signaling	FME vs FME	6.017848	0.00072897584995	0.0121135638684411	0.000571326854472105
Endoplasmic reticulum contact site-mediated cholesterol transfer - Shuttle-mediated phospholipid transport	Endoplasmic reticulum contact site-mediated cholesterol transfer	Shuttle-mediated phospholipid transport	FME vs FME	6.017848	0.0178608707642783	0.296798307877959	0.0141073191232664
Endoplasmic reticulum contact site-mediated cholesterol transfer - Single strand annealing DSB repair	Endoplasmic reticulum contact site-mediated cholesterol transfer	Single strand annealing DSB repair	FME vs FME	6.017848	0.00303051235125113	0.050358739488418	0.00297519000356506
Endoplasmic reticulum contact site-mediated cholesterol transfer - Smooth muscle thick myofilament organization and regulation	Endoplasmic reticulum contact site-mediated cholesterol transfer	Smooth muscle thick myofilament organization and regulation	FME vs FME	6.017848	0.0822378137821816	1.36656517457986	0.0731784440067593
Endoplasmic reticulum contact site-mediated cholesterol transfer - Smooth muscle thick myofilament organization and regulation	Endoplasmic reticulum contact site-mediated cholesterol transfer	Smooth muscle thick myofilament organization and regulation	GME vs GME	6	1.99971595417797	33.3285992362995	1.99971595417797
Endoplasmic reticulum contact site-mediated cholesterol transfer - Smooth muscle thin myofilament organization	Endoplasmic reticulum contact site-mediated cholesterol transfer	Smooth muscle thin myofilament organization	FME vs FME	6.017848	0.00734261984328056	0.122014048118827	0.00619627851364419
Endoplasmic reticulum contact site-mediated cholesterol transfer - Sphingomyelin biosynthesis from ceramide	Endoplasmic reticulum contact site-mediated cholesterol transfer	Sphingomyelin biosynthesis from ceramide	FME vs FME	6.017848	0.231365291721375	3.84465169648571	0.233392440536857
Endoplasmic reticulum contact site-mediated cholesterol transfer - Sphingomyelin biosynthesis from ceramide	Endoplasmic reticulum contact site-mediated cholesterol transfer	Sphingomyelin biosynthesis from ceramide	IME vs IME	5.92338	0.423681730145679	7.15270152917726	0.520443094821318
Endoplasmic reticulum contact site-mediated cholesterol transfer - Sphingomyelin biosynthesis from ceramide	Endoplasmic reticulum contact site-mediated cholesterol transfer	Sphingomyelin biosynthesis from ceramide	TME vs TME	5.305514	0.0942729453217929	1.77688616916277	0.0470485889553495
Endoplasmic reticulum contact site-mediated cholesterol transfer - Stimulus-dependent and constitutive channel-mediated calcium entry	Endoplasmic reticulum contact site-mediated cholesterol transfer	Stimulus-dependent and constitutive channel-mediated calcium entry	FME vs FME	6.017848	0.00555582730674547	0.0923224945338125	0.00435322621672271
Endoplasmic reticulum contact site-mediated cholesterol transfer - Stress fiber assembly, organization and upstream regulation	Endoplasmic reticulum contact site-mediated cholesterol transfer	Stress fiber assembly, organization and upstream regulation	FME vs FME	6.017848	0.00218879856646707	0.0363717827303466	0.00178516419358627
Endoplasmic reticulum contact site-mediated cholesterol transfer - Striated muscle thin myofilament organization	Endoplasmic reticulum contact site-mediated cholesterol transfer	Striated muscle thin myofilament organization	FME vs FME	6.017848	0.0306053238669533	0.508575895075388	0.0247932784800622
Endoplasmic reticulum contact site-mediated cholesterol transfer - Syndecan receptor signaling	Endoplasmic reticulum contact site-mediated cholesterol transfer	Syndecan receptor signaling	FME vs FME	6.017848	0.00814538854300802	0.135353845200446	0.00751253395768576
Endoplasmic reticulum contact site-mediated cholesterol transfer - Synthesis of interleukin 6 family members	Endoplasmic reticulum contact site-mediated cholesterol transfer	Synthesis of interleukin 6 family members	FME vs FME	6.017848	0.0436309606381903	0.725025977703388	0.0360720108663651
Endoplasmic reticulum contact site-mediated cholesterol transfer - Synthesis of interleukin 6 family members	Endoplasmic reticulum contact site-mediated cholesterol transfer	Synthesis of interleukin 6 family members	TME vs TME	5.305514	0.0356803460996275	0.672514402503904	0.0397799520384404
Endoplasmic reticulum contact site-mediated cholesterol transfer - Synthesis of secreted semaphorins	Endoplasmic reticulum contact site-mediated cholesterol transfer	Synthesis of secreted semaphorins	FME vs FME	6.017848	0.00184460433000484	0.0306522258111146	0.00170495659440191
Endoplasmic reticulum contact site-mediated cholesterol transfer - Tetraspanin-enriched microdomain dynamics	Endoplasmic reticulum contact site-mediated cholesterol transfer	Tetraspanin-enriched microdomain dynamics	FME vs FME	6.017848	0.0161726333001592	0.26874446720806	0.0212140163092233
Endoplasmic reticulum contact site-mediated cholesterol transfer - Tight junction organization	Endoplasmic reticulum contact site-mediated cholesterol transfer	Tight junction organization	FME vs FME	6.017848	0.00444982930737711	0.0739438645632372	0.00633226686070634
Endoplasmic reticulum contact site-mediated cholesterol transfer - Transcription repression	Endoplasmic reticulum contact site-mediated cholesterol transfer	Transcription repression	FME vs FME	6.017848	0.00747795642197662	0.124262968010869	0.00606597624491794
Endoplasmic reticulum contact site-mediated cholesterol transfer - Transcriptional control of myofibrillogenesis	Endoplasmic reticulum contact site-mediated cholesterol transfer	Transcriptional control of myofibrillogenesis	FME vs FME	6.017848	0.014397959451823	0.239254292727044	0.012398788297201
Endoplasmic reticulum contact site-mediated cholesterol transfer - Transcriptional control of myofibrillogenesis	Endoplasmic reticulum contact site-mediated cholesterol transfer	Transcriptional control of myofibrillogenesis	IME vs IME	5.92338	0.0460919963090102	0.778136674359151	0.0435269587958819
Endoplasmic reticulum contact site-mediated cholesterol transfer - Upstream regulation of contractile ring	Endoplasmic reticulum contact site-mediated cholesterol transfer	Upstream regulation of contractile ring	FME vs FME	6.017848	0.00400921770781083	0.066622117549412	0.00340584931656843
Endoplasmic reticulum contact site-mediated cholesterol transfer - Upstream regulation of lamellipodium dynamics	Endoplasmic reticulum contact site-mediated cholesterol transfer	Upstream regulation of lamellipodium dynamics	FME vs FME	6.017848	0.00553475932998386	0.0919724029881213	0.0082522963917542
Endoplasmic reticulum contact site-mediated cholesterol transfer - Vesicle biogenesis at cis-Golgi	Endoplasmic reticulum contact site-mediated cholesterol transfer	Vesicle biogenesis at cis-Golgi	TME vs TME	5.305514	0.0395204664123672	0.744894199786538	0.0313944545148229
Endoplasmic reticulum contact site-mediated cholesterol transfer - Vesicle biogenesis at cis-Golgi	Endoplasmic reticulum contact site-mediated cholesterol transfer	Vesicle biogenesis at cis-Golgi	FME vs FME	6.017848	0.02577647761326	0.428333816398833	0.0268224239400036
Endoplasmic reticulum contact site-mediated cholesterol transfer - Vesicle biogenesis at cis-Golgi	Endoplasmic reticulum contact site-mediated cholesterol transfer	Vesicle biogenesis at cis-Golgi	GME vs GME	6	0.500071011455507	8.33451685759178	0.500071011455507
Endoplasmic reticulum contact site-mediated cholesterol transfer - Vesicle biogenesis at cis-Golgi	Endoplasmic reticulum contact site-mediated cholesterol transfer	Vesicle biogenesis at cis-Golgi	IME vs IME	5.92338	0.073636191386203	1.24314470333612	0.0695383087090628
Endoplasmic reticulum contact site-mediated cholesterol transfer - Vesicle biogenesis at ER membrane	Endoplasmic reticulum contact site-mediated cholesterol transfer	Vesicle biogenesis at ER membrane	FME vs FME	6.017848	0.0150328175756608	0.249803880111914	0.0141417660323797
Endoplasmic reticulum contact site-mediated cholesterol transfer - Vesicle biogenesis at ER membrane	Endoplasmic reticulum contact site-mediated cholesterol transfer	Vesicle biogenesis at ER membrane	TME vs TME	5.305514	0.093717135492449	1.76641009042061	0.129738040763584
Endoplasmic reticulum contact site-mediated cholesterol transfer - Vesicle fusion with cis-Golgi	Endoplasmic reticulum contact site-mediated cholesterol transfer	Vesicle fusion with cis-Golgi	FME vs FME	6.017848	0.00486152934469576	0.0807851813188487	0.00656001344080568
Endoplasmic reticulum contact site-mediated cholesterol transfer - Vesicle tethering at Trans-Golgi Network	Endoplasmic reticulum contact site-mediated cholesterol transfer	Vesicle tethering at Trans-Golgi Network	FME vs FME	6.017848	0.00111116546134909	0.0184644989067624	0.00099252348422418
Endoplasmic reticulum contact site-mediated cholesterol transfer - Viral RNA-activated RIG-I-like signaling	Endoplasmic reticulum contact site-mediated cholesterol transfer	Viral RNA-activated RIG-I-like signaling	FME vs FME	6.017848	0.00333975874297318	0.0554975598176057	0.00338467030600203
Endoplasmic reticulum contact site-mediated cholesterol transfer - Vitamin D receptor signaling	Endoplasmic reticulum contact site-mediated cholesterol transfer	Vitamin D receptor signaling	FME vs FME	6.017848	0.00333737198053284	0.055457898422428	0.00334100752334584
Endoplasmic reticulum contact site-mediated cholesterol transfer - Vitamin D receptor signaling	Endoplasmic reticulum contact site-mediated cholesterol transfer	Vitamin D receptor signaling	IME vs IME	5.92338	0.352954544366185	5.95866739014218	0.407763266169543
Endoplasmic reticulum contact site-mediated cholesterol transfer - Voltage-gated potassium flux	Endoplasmic reticulum contact site-mediated cholesterol transfer	Voltage-gated potassium flux	FME vs FME	6.017848	0.00146608391779981	0.0243622627223939	0.00114873889962938
Endoplasmic reticulum contact site-mediated cholesterol transfer - Z-disc organization	Endoplasmic reticulum contact site-mediated cholesterol transfer	Z-disc organization	FME vs FME	6.017848	0.00406983443034984	0.0676293999443257	0.00318659265679679
Endoplasmic reticulum quality control system - Actin filament severing and depolymerization	Endoplasmic reticulum quality control system	Actin filament severing and depolymerization	FME vs FME	5.800885	0.0143315497834486	0.247057996617254	0.01439523460707
Endoplasmic reticulum quality control system - Antigen presentation via MHC class I molecules	Endoplasmic reticulum quality control system	Antigen presentation via MHC class I molecules	FME vs FME	5.800885	0.240458396164405	4.1452020558715	0.308374657175899
Endoplasmic reticulum quality control system - Canonical deadenylation of cytosolic mRNA by CCR4-NOT complex	Endoplasmic reticulum quality control system	Canonical deadenylation of cytosolic mRNA by CCR4-NOT complex	IME vs IME	5	0.113360938653233	2.26721877306466	0.136933169009774
Endoplasmic reticulum quality control system - Canonical deadenylation of cytosolic mRNA by CCR4-NOT complex	Endoplasmic reticulum quality control system	Canonical deadenylation of cytosolic mRNA by CCR4-NOT complex	FME vs FME	5.800885	0.0143310121275125	0.247048728101256	0.0138230139928703
Endoplasmic reticulum quality control system - Canonical necroptosis induction	Endoplasmic reticulum quality control system	Canonical necroptosis induction	FME vs FME	5.800885	0.131071834151457	2.25951451501819	0.104337263826642
Endoplasmic reticulum quality control system - Cardiomyocyte action potential plateau maintenance and repolarization	Endoplasmic reticulum quality control system	Cardiomyocyte action potential plateau maintenance and repolarization	FME vs FME	5.800885	0.363711732322284	6.26993544253745	0.360499532381
Endoplasmic reticulum quality control system - Ceramide biosynthesis	Endoplasmic reticulum quality control system	Ceramide biosynthesis	FME vs FME	5.800885	0.203041044491874	3.50017370355646	0.195843752985878
Endoplasmic reticulum quality control system - Cholesterol-sensitive control of SREBP activation	Endoplasmic reticulum quality control system	Cholesterol-sensitive control of SREBP activation	IME vs IME	5	0.56502643425123	11.3005286850246	0.482045217928982
Endoplasmic reticulum quality control system - Cholesterol-sensitive control of SREBP activation	Endoplasmic reticulum quality control system	Cholesterol-sensitive control of SREBP activation	FME vs FME	5.800885	0.0785038132762642	1.35330757161015	0.0624914813333443
Endoplasmic reticulum quality control system - Collagen fibril organization by FACIT collagen	Endoplasmic reticulum quality control system	Collagen fibril organization by FACIT collagen	FME vs FME	5.800885	0.429670736724959	7.40698619649103	0.353895589544341
Endoplasmic reticulum quality control system - COP9 signalosome-mediated regulation of cullin-RING ubiquitin ligases	Endoplasmic reticulum quality control system	COP9 signalosome-mediated regulation of cullin-RING ubiquitin ligases	FME vs FME	5.800885	0.158519381537197	2.73267590870148	0.151981463755378
Endoplasmic reticulum quality control system - C-type lectin receptor signaling	Endoplasmic reticulum quality control system	C-type lectin receptor signaling	FME vs FME	5.800885	0.0719693200494795	1.24066107978532	0.0572898211277764
Endoplasmic reticulum quality control system - Early endocytic vesicle and endosome fusion	Endoplasmic reticulum quality control system	Early endocytic vesicle and endosome fusion	FME vs FME	5.800885	0.0144114570872617	0.248435498610649	0.0124187532301505
Endoplasmic reticulum quality control system - Endoplasmic reticulum contact site-mediated cholesterol transfer	Endoplasmic reticulum quality control system	Endoplasmic reticulum contact site-mediated cholesterol transfer	IME vs IME	5	0.56486573038337	11.2973146076674	0.682323694963595
Endoplasmic reticulum quality control system - Endoplasmic reticulum contact site-mediated cholesterol transfer	Endoplasmic reticulum quality control system	Endoplasmic reticulum contact site-mediated cholesterol transfer	FME vs FME	5.800885	0.242008821871568	4.17192945625062	0.222678800136182
Endoplasmic reticulum quality control system - Endoplasmic reticulum-plasma membrane contact site formation	Endoplasmic reticulum quality control system	Endoplasmic reticulum-plasma membrane contact site formation	FME vs FME	5.800885	0.0218769257249687	0.377130842332018	0.0188519551054181
Endoplasmic reticulum quality control system - ER unfolded protein response pathway	Endoplasmic reticulum quality control system	ER unfolded protein response pathway	IME vs IME	5	0.935967624523333	18.7193524904667	0.798509043449838
Endoplasmic reticulum quality control system - ER unfolded protein response pathway	Endoplasmic reticulum quality control system	ER unfolded protein response pathway	FME vs FME	5.800885	0.240456881369217	4.14517594269671	0.207208379703351
Endoplasmic reticulum quality control system - Exosome secretion	Endoplasmic reticulum quality control system	Exosome secretion	IME vs IME	5	0.565757167048884	11.3151433409777	0.683400496629411
Endoplasmic reticulum quality control system - Exosome secretion	Endoplasmic reticulum quality control system	Exosome secretion	FME vs FME	5.800885	0.0463333238070684	0.798728562462442	0.0840922087099129
Endoplasmic reticulum quality control system - Exosome secretion	Endoplasmic reticulum quality control system	Exosome secretion	TME vs TME	7	0.937221473413399	13.38887819162	0.937221473413399
Endoplasmic reticulum quality control system - Extrinsic apoptosis pathway	Endoplasmic reticulum quality control system	Extrinsic apoptosis pathway	FME vs FME	5.800885	0.05867069521864	1.01140941767505	0.0467037014134258
Endoplasmic reticulum quality control system - Fatty acid elongation	Endoplasmic reticulum quality control system	Fatty acid elongation	FME vs FME	5.800885	0.0861057530683574	1.48435550737552	0.144089414393923
Endoplasmic reticulum quality control system - Fatty acid elongation	Endoplasmic reticulum quality control system	Fatty acid elongation	TME vs TME	7	0.230586749492884	3.29409642132692	0.230586749492884
Endoplasmic reticulum quality control system - Fructose and mannose metabolism	Endoplasmic reticulum quality control system	Fructose and mannose metabolism	IME vs IME	5	0.86427917013841	17.2855834027682	0.737348937440343
Endoplasmic reticulum quality control system - Fructose and mannose metabolism	Endoplasmic reticulum quality control system	Fructose and mannose metabolism	FME vs FME	5.800885	0.109526092688912	1.88809287522336	0.198783300846899
Endoplasmic reticulum quality control system - Gap junction organization	Endoplasmic reticulum quality control system	Gap junction organization	FME vs FME	5.800885	0.0218707035265586	0.377023579412308	0.0210954424008301
Endoplasmic reticulum quality control system - Hemidesmosome organization	Endoplasmic reticulum quality control system	Hemidesmosome organization	FME vs FME	5.800885	0.216401997826494	3.73049983112991	0.214926645079382
Endoplasmic reticulum quality control system - Hemidesmosome organization	Endoplasmic reticulum quality control system	Hemidesmosome organization	TME vs TME	7	1.05476143482758	15.0680204975369	1.05476143482758
Endoplasmic reticulum quality control system - Hippo signaling	Endoplasmic reticulum quality control system	Hippo signaling	FME vs FME	5.800885	0.0218769257249687	0.377130842332018	0.0219741397860596
Endoplasmic reticulum quality control system - Immunoproteasome organization	Endoplasmic reticulum quality control system	Immunoproteasome organization	IME vs IME	5	0.113360938653233	2.26721877306466	0.136933169009774
Endoplasmic reticulum quality control system - Immunoproteasome organization	Endoplasmic reticulum quality control system	Immunoproteasome organization	FME vs FME	5.800885	0.116245390858335	2.0039251731601	0.0978109647337427
Endoplasmic reticulum quality control system - Induction of ER-phagy	Endoplasmic reticulum quality control system	Induction of ER-phagy	FME vs FME	5.800885	0.431794132213828	7.4435908794062	0.387162837948513
Endoplasmic reticulum quality control system - Induction of ER-phagy	Endoplasmic reticulum quality control system	Induction of ER-phagy	TME vs TME	7	0.230586749492884	3.29409642132692	0.230586749492884
Endoplasmic reticulum quality control system - Induction of lysophagy	Endoplasmic reticulum quality control system	Induction of lysophagy	FME vs FME	5.800885	0.0716577014768297	1.23528916527287	0.0617494335438934
Endoplasmic reticulum quality control system - Initiation of phagocytosis via complement receptors	Endoplasmic reticulum quality control system	Initiation of phagocytosis via complement receptors	FME vs FME	5.800885	0.109385903803243	1.88567619414109	0.198528866412591
Endoplasmic reticulum quality control system - Inositol metabolism and transport	Endoplasmic reticulum quality control system	Inositol metabolism and transport	FME vs FME	5.800885	0.0218452966398804	0.376585596457369	0.0188246994434661
Endoplasmic reticulum quality control system - m6A methylation and demethylation of mRNA	Endoplasmic reticulum quality control system	m6A methylation and demethylation of mRNA	FME vs FME	5.800885	0.101848532279754	1.75574133458363	0.0993142421134239
Endoplasmic reticulum quality control system - Mitochondria-endoplasmic reticulum contact site formation	Endoplasmic reticulum quality control system	Mitochondria-endoplasmic reticulum contact site formation	FME vs FME	5.800885	0.306287238139749	5.28000897234643	0.282952117489309
Endoplasmic reticulum quality control system - Mitochondrial ATP-synthesis coupled to proton gradient	Endoplasmic reticulum quality control system	Mitochondrial ATP-synthesis coupled to proton gradient	FME vs FME	5.800885	0.011734139043728	0.202281883535009	0.00934074028268516
Endoplasmic reticulum quality control system - Mitochondrial fatty acid synthesis	Endoplasmic reticulum quality control system	Mitochondrial fatty acid synthesis	FME vs FME	5.800885	0.104850426575162	1.80749023835792	0.0874698550049462
Endoplasmic reticulum quality control system - Mitochondrial fatty acid synthesis	Endoplasmic reticulum quality control system	Mitochondrial fatty acid synthesis	TME vs TME	7	0.37488858936536	5.355551276648	0.37488858936536
Endoplasmic reticulum quality control system - Neuregulin receptor signaling	Endoplasmic reticulum quality control system	Neuregulin receptor signaling	IME vs IME	5	0.565086897252994	11.3017379450599	0.482096801180836
Endoplasmic reticulum quality control system - Neuregulin receptor signaling	Endoplasmic reticulum quality control system	Neuregulin receptor signaling	FME vs FME	5.800885	0.087507702899875	1.50852336932808	0.0696588580104654
Endoplasmic reticulum quality control system - Non-vesicular ceramide transport	Endoplasmic reticulum quality control system	Non-vesicular ceramide transport	FME vs FME	5.800885	0.0143315402953659	0.247057833054573	0.0114083526069519
Endoplasmic reticulum quality control system - Non-vesicular intracellular fatty acid transport	Endoplasmic reticulum quality control system	Non-vesicular intracellular fatty acid transport	FME vs FME	5.800885	0.081554218259147	1.40589273897374	0.070277537191808
Endoplasmic reticulum quality control system - Phosphoglyceride remodelling via Lands cycle	Endoplasmic reticulum quality control system	Phosphoglyceride remodelling via Lands cycle	FME vs FME	5.800885	0.0116468086190635	0.200776416220772	0.0100363787841263
Endoplasmic reticulum quality control system - Polyubiquitination of retrotranslocated misfolded proteins	Endoplasmic reticulum quality control system	Polyubiquitination of retrotranslocated misfolded proteins	IME vs IME	5	0.0744424566271226	1.48884913254245	0.0899219926716249
Endoplasmic reticulum quality control system - Polyubiquitination of retrotranslocated misfolded proteins	Endoplasmic reticulum quality control system	Polyubiquitination of retrotranslocated misfolded proteins	FME vs FME	5.800885	0.155867096914559	2.68695383849771	0.141500502160493
Endoplasmic reticulum quality control system - Pre-mRNA capping	Endoplasmic reticulum quality control system	Pre-mRNA capping	FME vs FME	5.800885	0.0143938640098959	0.248132215957063	0.0114579642255553
Endoplasmic reticulum quality control system - Procollagen processing in the ER	Endoplasmic reticulum quality control system	Procollagen processing in the ER	FME vs FME	5.800885	0.0362990920442891	0.62575095471143	0.0521602611391462
Endoplasmic reticulum quality control system - Progesterone receptor signaling	Endoplasmic reticulum quality control system	Progesterone receptor signaling	FME vs FME	5.800885	0.0573261991337942	0.988231986469011	0.0575809384282801
Endoplasmic reticulum quality control system - Proteasomal core organization	Endoplasmic reticulum quality control system	Proteasomal core organization	FME vs FME	5.800885	0.244591318584253	4.21644847015681	0.221399000139852
Endoplasmic reticulum quality control system - Proteasomal regulatory particle organization	Endoplasmic reticulum quality control system	Proteasomal regulatory particle organization	FME vs FME	5.800885	0.141431896306785	2.43810903128478	0.136418493285178
Endoplasmic reticulum quality control system - Proteasome assembly	Endoplasmic reticulum quality control system	Proteasome assembly	FME vs FME	5.800885	0.312061167612768	5.37954429614377	0.376909136006098
Endoplasmic reticulum quality control system - Proteasome assembly	Endoplasmic reticulum quality control system	Proteasome assembly	TME vs TME	7	1.61267267617336	23.0381810881909	1.61267267617336
Endoplasmic reticulum quality control system - Protein deubiquitination	Endoplasmic reticulum quality control system	Protein deubiquitination	IME vs IME	5	0.340082815959699	6.80165631919398	0.410799507029322
Endoplasmic reticulum quality control system - Protein folding in ER	Endoplasmic reticulum quality control system	Protein folding in ER	FME vs FME	5.800885	0.194264075042465	3.34886972587736	0.210788936027847
Endoplasmic reticulum quality control system - Protein N-linked glycosylation in ER	Endoplasmic reticulum quality control system	Protein N-linked glycosylation in ER	IME vs IME	5	0.297769826508491	5.95539653016982	0.3596879706865
Endoplasmic reticulum quality control system - Protein N-linked glycosylation in ER	Endoplasmic reticulum quality control system	Protein N-linked glycosylation in ER	FME vs FME	5.800885	0.200543453222587	3.45711835331992	0.200539133980955
Endoplasmic reticulum quality control system - Protein N-linked glycosylation in ER	Endoplasmic reticulum quality control system	Protein N-linked glycosylation in ER	TME vs TME	7	1.40634857977011	20.0906939967159	1.40634857977011
Endoplasmic reticulum quality control system - Rank signaling	Endoplasmic reticulum quality control system	Rank signaling	FME vs FME	5.800885	0.087507702899875	1.50852336932808	0.0878965591442384
Endoplasmic reticulum quality control system - Rank signaling	Endoplasmic reticulum quality control system	Rank signaling	TME vs TME	7	1.15293374746442	16.4704821066346	1.15293374746442
Endoplasmic reticulum quality control system - Ras signaling pathway	Endoplasmic reticulum quality control system	Ras signaling pathway	FME vs FME	5.800885	0.0573751240615341	0.989075391042467	0.0456723864058938
Endoplasmic reticulum quality control system - Vitamin D receptor signaling	Endoplasmic reticulum quality control system	Vitamin D receptor signaling	FME vs FME	5.800885	0.0433863847678498	0.747927018583122	0.0373872539548091
Endoplasmic reticulum tubulus maintenance - Actin biosynthesis and recycling	Endoplasmic reticulum tubulus maintenance	Actin biosynthesis and recycling	FME vs FME	5.640782	0.00166251298138849	0.0294730953675055	0.00162337375339595
Endoplasmic reticulum tubulus maintenance - Actin filament bundling and crosslinking	Endoplasmic reticulum tubulus maintenance	Actin filament bundling and crosslinking	FME vs FME	5.640782	0.0998568317888746	1.77026583212148	0.0768248550495295
Endoplasmic reticulum tubulus maintenance - Activation of pro-MMPs	Endoplasmic reticulum tubulus maintenance	Activation of pro-MMPs	FME vs FME	5.640782	0.02797089517627	0.495869127202962	0.0242148798847208
Endoplasmic reticulum tubulus maintenance - Activation of pro-MMPs	Endoplasmic reticulum tubulus maintenance	Activation of pro-MMPs	IME vs IME	6.925825	0.181982443775225	2.62759229001825	0.0982812320704617
Endoplasmic reticulum tubulus maintenance - Acyl CoA hydrolysis	Endoplasmic reticulum tubulus maintenance	Acyl CoA hydrolysis	FME vs FME	5.640782	0.0205750914218739	0.364756028049522	0.0188679698347987
Endoplasmic reticulum tubulus maintenance - Antimicrobial defense	Endoplasmic reticulum tubulus maintenance	Antimicrobial defense	FME vs FME	5.640782	0.00500744479007939	0.0887721777199413	0.00420947495306246
Endoplasmic reticulum tubulus maintenance - Beta-oxidation	Endoplasmic reticulum tubulus maintenance	Beta-oxidation	FME vs FME	5.640782	0.00671584486668302	0.119058761311932	0.00591559616870281
Endoplasmic reticulum tubulus maintenance - Biosynthesis of fibril-forming collagen	Endoplasmic reticulum tubulus maintenance	Biosynthesis of fibril-forming collagen	FME vs FME	5.640782	0.115437553346478	2.04648147524883	0.139500209154695
Endoplasmic reticulum tubulus maintenance - Bridge-mediated phospholipid transfer at organelle contact sites	Endoplasmic reticulum tubulus maintenance	Bridge-mediated phospholipid transfer at organelle contact sites	FME vs FME	5.640782	0.00813185907607021	0.144161916777315	0.00895538821790613
Endoplasmic reticulum tubulus maintenance - Centrosomal distal appendage organization for ciliogenesis	Endoplasmic reticulum tubulus maintenance	Centrosomal distal appendage organization for ciliogenesis	TME vs TME	6.521534	0.0580318823352255	0.889850167511026	0.0705740461469655
Endoplasmic reticulum tubulus maintenance - Centrosomal subdistal appendage organization for microtubule anchoring	Endoplasmic reticulum tubulus maintenance	Centrosomal subdistal appendage organization for microtubule anchoring	FME vs FME	5.640782	0.021867394320694	0.387666024547004	0.0218013666617855
Endoplasmic reticulum tubulus maintenance - Centrosomal subdistal appendage organization for microtubule anchoring	Endoplasmic reticulum tubulus maintenance	Centrosomal subdistal appendage organization for microtubule anchoring	TME vs TME	6.521534	0.173335808761136	2.65789928320368	0.11069919055225
Endoplasmic reticulum tubulus maintenance - Centrosome biogenesis and maturation	Endoplasmic reticulum tubulus maintenance	Centrosome biogenesis and maturation	TME vs TME	6.521534	0.2211056943613	3.39039388776842	0.241744637699903
Endoplasmic reticulum tubulus maintenance - Cholesterol-sensitive control of SREBP activation	Endoplasmic reticulum tubulus maintenance	Cholesterol-sensitive control of SREBP activation	FME vs FME	5.640782	0.0114515045242126	0.203012721537764	0.00885727516697821
Endoplasmic reticulum tubulus maintenance - Chromatin organization by Polycomb repressive complexes	Endoplasmic reticulum tubulus maintenance	Chromatin organization by Polycomb repressive complexes	TME vs TME	6.521534	0.264528988067957	4.05623865488352	0.16893880765908
Endoplasmic reticulum tubulus maintenance - Classical complement pathway	Endoplasmic reticulum tubulus maintenance	Classical complement pathway	FME vs FME	5.640782	0.435319764045349	7.71736585801158	0.435934074185845
Endoplasmic reticulum tubulus maintenance - Classical complement pathway	Endoplasmic reticulum tubulus maintenance	Classical complement pathway	TME vs TME	6.521534	0.440692507258843	6.75749752764954	0.351658346332235
Endoplasmic reticulum tubulus maintenance - Classical complement pathway	Endoplasmic reticulum tubulus maintenance	Classical complement pathway	IME vs IME	6.925825	0.181982323709113	2.62759055641811	0.0982811672276938
Endoplasmic reticulum tubulus maintenance - Clathrin-mediated endosomal vesicle biogenesis for retrograde transport to the TGN	Endoplasmic reticulum tubulus maintenance	Clathrin-mediated endosomal vesicle biogenesis for retrograde transport to the TGN	FME vs FME	5.640782	0.00659188090362024	0.116861123310675	0.005026635305853
Endoplasmic reticulum tubulus maintenance - Collagen fiber crosslinking	Endoplasmic reticulum tubulus maintenance	Collagen fiber crosslinking	FME vs FME	5.640782	0.0075805401541022	0.134388113296091	0.00942692663313779
Endoplasmic reticulum tubulus maintenance - Collagen fibril organization by FACIT collagen	Endoplasmic reticulum tubulus maintenance	Collagen fibril organization by FACIT collagen	FME vs FME	5.640782	0.00662124851118079	0.11738175340983	0.00823398104433187
Endoplasmic reticulum tubulus maintenance - Condensin-mediated chromosome condensation	Endoplasmic reticulum tubulus maintenance	Condensin-mediated chromosome condensation	FME vs FME	5.640782	0.00758044865286431	0.134386491158556	0.00766723843800577
Endoplasmic reticulum tubulus maintenance - Conversion of VLDL into IDL and LDL	Endoplasmic reticulum tubulus maintenance	Conversion of VLDL into IDL and LDL	FME vs FME	5.640782	0.00134316675117698	0.0238117128678534	0.00174364253733727
Endoplasmic reticulum tubulus maintenance - COP9 signalosome-mediated regulation of cullin-RING ubiquitin ligases	Endoplasmic reticulum tubulus maintenance	COP9 signalosome-mediated regulation of cullin-RING ubiquitin ligases	FME vs FME	5.640782	0.00252316092199984	0.0447306958286463	0.00193211677545177
Endoplasmic reticulum tubulus maintenance - Cortical cytoskeleton dynamics	Endoplasmic reticulum tubulus maintenance	Cortical cytoskeleton dynamics	FME vs FME	5.640782	0.0418650317820217	0.742184926125905	0.0389786286486613
Endoplasmic reticulum tubulus maintenance - Cytosolic protein folding	Endoplasmic reticulum tubulus maintenance	Cytosolic protein folding	FME vs FME	5.640782	0.0101043901792152	0.179131025571767	0.0102200769799309
Endoplasmic reticulum tubulus maintenance - Cytosolic Sm core assembly onto U snRNAs	Endoplasmic reticulum tubulus maintenance	Cytosolic Sm core assembly onto U snRNAs	FME vs FME	5.640782	0.0172038802700458	0.304991064470804	0.0157007666962452
Endoplasmic reticulum tubulus maintenance - Cytosolic Sm core assembly onto U snRNAs	Endoplasmic reticulum tubulus maintenance	Cytosolic Sm core assembly onto U snRNAs	TME vs TME	6.521534	0.144446507300947	2.2149160693364	0.220453634842663
Endoplasmic reticulum tubulus maintenance - DNA damage-induced G1-S arrest	Endoplasmic reticulum tubulus maintenance	DNA damage-induced G1-S arrest	FME vs FME	5.640782	0.0049936355703676	0.0885273673310464	0.00386165645607739
Endoplasmic reticulum tubulus maintenance - Dystrophin or utrophin complex-mediated coupling between cytoskeleton and ECM	Endoplasmic reticulum tubulus maintenance	Dystrophin or utrophin complex-mediated coupling between cytoskeleton and ECM	FME vs FME	5.640782	0.00252684671803407	0.0447960377653638	0.00232530202251346
Endoplasmic reticulum tubulus maintenance - Early endocytic vesicle and endosome fusion	Endoplasmic reticulum tubulus maintenance	Early endocytic vesicle and endosome fusion	FME vs FME	5.640782	0.0117508444971007	0.208319432322584	0.0102316409327828
Endoplasmic reticulum tubulus maintenance - Early endocytic vesicle and endosome tethering	Endoplasmic reticulum tubulus maintenance	Early endocytic vesicle and endosome tethering	FME vs FME	5.640782	0.00386703793033177	0.0685550001632116	0.00386459907907476
Endoplasmic reticulum tubulus maintenance - Early endosome dynamics	Endoplasmic reticulum tubulus maintenance	Early endosome dynamics	FME vs FME	5.640782	0.00998726346072111	0.177054598510502	0.00839478638345745
Endoplasmic reticulum tubulus maintenance - Endogenous control of complement activity	Endoplasmic reticulum tubulus maintenance	Endogenous control of complement activity	FME vs FME	5.640782	0.0150940085567136	0.267587175950002	0.0143632549362221
Endoplasmic reticulum tubulus maintenance - Endoplasmic reticulum contact site-mediated cholesterol transfer	Endoplasmic reticulum tubulus maintenance	Endoplasmic reticulum contact site-mediated cholesterol transfer	IME vs IME	6.925825	0.147251168611523	2.12611737326548	0.0795242990188154
Endoplasmic reticulum tubulus maintenance - Endoplasmic reticulum tubulus maintenance	Endoplasmic reticulum tubulus maintenance	Endoplasmic reticulum tubulus maintenance	FME vs FME	5.640782	0.174443490307097	3.09254104095333	0.172387857544848
Endoplasmic reticulum tubulus maintenance - Endoplasmic reticulum tubulus maintenance	Endoplasmic reticulum tubulus maintenance	Endoplasmic reticulum tubulus maintenance	TME vs TME	6.521534	0.115556963572356	1.77192914057019	0.159152805467295
Endoplasmic reticulum tubulus maintenance - Endoplasmic reticulum-endosome and lysosome contact site formation	Endoplasmic reticulum tubulus maintenance	Endoplasmic reticulum-endosome and lysosome contact site formation	FME vs FME	5.640782	0.150919898624209	2.67551388458372	0.151048214558199
Endoplasmic reticulum tubulus maintenance - Endoplasmic reticulum-endosome and lysosome contact site formation	Endoplasmic reticulum tubulus maintenance	Endoplasmic reticulum-endosome and lysosome contact site formation	TME vs TME	6.521534	0.132091538114636	2.02546725331275	0.151114399611287
Endoplasmic reticulum tubulus maintenance - Endoplasmic reticulum-golgi contact site formation	Endoplasmic reticulum tubulus maintenance	Endoplasmic reticulum-golgi contact site formation	FME vs FME	5.640782	0.301373645160018	5.34276380665347	0.310864434344578
Endoplasmic reticulum tubulus maintenance - Endoplasmic reticulum-golgi contact site formation	Endoplasmic reticulum tubulus maintenance	Endoplasmic reticulum-golgi contact site formation	TME vs TME	6.521534	0.722828649593843	11.0837210347116	0.610909366383201
Endoplasmic reticulum tubulus maintenance - Endoplasmic reticulum-golgi contact site formation	Endoplasmic reticulum tubulus maintenance	Endoplasmic reticulum-golgi contact site formation	IME vs IME	6.925825	0.414886556136459	5.99042794195511	0.224063162691264
Endoplasmic reticulum tubulus maintenance - Endoplasmic reticulum-plasma membrane contact site formation	Endoplasmic reticulum tubulus maintenance	Endoplasmic reticulum-plasma membrane contact site formation	FME vs FME	5.640782	0.207881434250961	3.68533022322349	0.1848017746067
Endoplasmic reticulum tubulus maintenance - Endoplasmic reticulum-plasma membrane contact site formation	Endoplasmic reticulum tubulus maintenance	Endoplasmic reticulum-plasma membrane contact site formation	TME vs TME	6.521534	0.11652714212297	1.7868056793113	0.0789953755801839
Endoplasmic reticulum tubulus maintenance - Endoplasmic reticulum-plasma membrane contact site formation	Endoplasmic reticulum tubulus maintenance	Endoplasmic reticulum-plasma membrane contact site formation	IME vs IME	6.925825	2.14543728878212	30.9773534291279	1.15866242752437
Endoplasmic reticulum tubulus maintenance - Endosomal recycling to plasma membrane	Endoplasmic reticulum tubulus maintenance	Endosomal recycling to plasma membrane	FME vs FME	5.640782	0.0100926562342742	0.178923005735438	0.00815093116687763
Endoplasmic reticulum tubulus maintenance - Endosomal sorting for retrograde clathrin-independent transport to the TGN	Endoplasmic reticulum tubulus maintenance	Endosomal sorting for retrograde clathrin-independent transport to the TGN	FME vs FME	5.640782	0.0194503976197279	0.3448174121945	0.0195907641941314
Endoplasmic reticulum tubulus maintenance - ER unfolded protein response pathway	Endoplasmic reticulum tubulus maintenance	ER unfolded protein response pathway	FME vs FME	5.640782	0.0100616136765972	0.178372682054896	0.00807971739636553
Endoplasmic reticulum tubulus maintenance - Eukaryotic kinetochore assembly	Endoplasmic reticulum tubulus maintenance	Eukaryotic kinetochore assembly	FME vs FME	5.640782	0.0124748429627531	0.221154505529819	0.0129961653282945
Endoplasmic reticulum tubulus maintenance - Exosome secretion	Endoplasmic reticulum tubulus maintenance	Exosome secretion	FME vs FME	5.640782	0.27208658487015	4.82356165267314	0.273701379645445
Endoplasmic reticulum tubulus maintenance - Exosome secretion	Endoplasmic reticulum tubulus maintenance	Exosome secretion	TME vs TME	6.521534	0.0234782761216066	0.360011550530047	0.01499416756872
Endoplasmic reticulum tubulus maintenance - Fatty acid omega-oxidation	Endoplasmic reticulum tubulus maintenance	Fatty acid omega-oxidation	FME vs FME	5.640782	0.00496576761741063	0.0880333231675465	0.00364856857283419
Endoplasmic reticulum tubulus maintenance - Fibrinolysis	Endoplasmic reticulum tubulus maintenance	Fibrinolysis	FME vs FME	5.640782	0.285217842538465	5.05635310385947	0.299748873200738
Endoplasmic reticulum tubulus maintenance - Fibrinolysis	Endoplasmic reticulum tubulus maintenance	Fibrinolysis	TME vs TME	6.521534	0.168412821371404	2.58241110365261	0.11324731810483
Endoplasmic reticulum tubulus maintenance - Fibrinolysis	Endoplasmic reticulum tubulus maintenance	Fibrinolysis	IME vs IME	6.925825	0.454562128505057	6.56329214739766	0.245490307280568
Endoplasmic reticulum tubulus maintenance - Formin-mediated linear actin filament nucleation and elongation	Endoplasmic reticulum tubulus maintenance	Formin-mediated linear actin filament nucleation and elongation	FME vs FME	5.640782	0.078413919996764	1.39012505049699	0.0815943394576966
Endoplasmic reticulum tubulus maintenance - Formin-mediated linear actin filament nucleation and elongation	Endoplasmic reticulum tubulus maintenance	Formin-mediated linear actin filament nucleation and elongation	TME vs TME	6.521534	0.0440881464595241	0.676039496455284	0.0672871384853074
Endoplasmic reticulum tubulus maintenance - Formin-mediated linear actin filament nucleation and elongation	Endoplasmic reticulum tubulus maintenance	Formin-mediated linear actin filament nucleation and elongation	IME vs IME	6.925825	0.454955809272783	6.56897639104527	0.245702918069234
Endoplasmic reticulum tubulus maintenance - Fusion of late endosomes with lysosomes	Endoplasmic reticulum tubulus maintenance	Fusion of late endosomes with lysosomes	FME vs FME	5.640782	0.0126738416447449	0.224682361972452	0.00970502588151305
Endoplasmic reticulum tubulus maintenance - G protein regulated RHO signaling cascade	Endoplasmic reticulum tubulus maintenance	G protein regulated RHO signaling cascade	FME vs FME	5.640782	0.012630487724019	0.223913781964708	0.0139082103637548
Endoplasmic reticulum tubulus maintenance - gamma-tubulin ring complex-mediated microtubule nucleation	Endoplasmic reticulum tubulus maintenance	gamma-tubulin ring complex-mediated microtubule nucleation	FME vs FME	5.640782	0.0392308950878325	0.695486847453434	0.0360877105970211
Endoplasmic reticulum tubulus maintenance - gamma-tubulin ring complex-mediated microtubule nucleation	Endoplasmic reticulum tubulus maintenance	gamma-tubulin ring complex-mediated microtubule nucleation	TME vs TME	6.521534	0.498100289671965	7.63777786220186	0.521868607458874
Endoplasmic reticulum tubulus maintenance - Gap junction organization	Endoplasmic reticulum tubulus maintenance	Gap junction organization	FME vs FME	5.640782	0.0353666338818823	0.626981073169012	0.0296043519776817
Endoplasmic reticulum tubulus maintenance - Glycerol-3-phosphate pathway	Endoplasmic reticulum tubulus maintenance	Glycerol-3-phosphate pathway	FME vs FME	5.640782	0.00165525240218732	0.0293443795345376	0.0029006332220329
Endoplasmic reticulum tubulus maintenance - GPCR desensitization and endocytic adaptor recruitment	Endoplasmic reticulum tubulus maintenance	GPCR desensitization and endocytic adaptor recruitment	FME vs FME	5.640782	0.00406578440267094	0.0720783854232265	0.00373706756615282
Endoplasmic reticulum tubulus maintenance - HIF-1 receptor signaling pathway	Endoplasmic reticulum tubulus maintenance	HIF-1 receptor signaling pathway	FME vs FME	5.640782	0.00135531087534802	0.0240270043776671	0.00168542292861355
Endoplasmic reticulum tubulus maintenance - Induction of aggrephagy	Endoplasmic reticulum tubulus maintenance	Induction of aggrephagy	FME vs FME	5.640782	0.0129299555660426	0.22922275961858	0.0213685756086989
Endoplasmic reticulum tubulus maintenance - Induction of ER-phagy	Endoplasmic reticulum tubulus maintenance	Induction of ER-phagy	FME vs FME	5.640782	0.450585869865184	7.98800398099492	0.48061695021054
Endoplasmic reticulum tubulus maintenance - Induction of ER-phagy	Endoplasmic reticulum tubulus maintenance	Induction of ER-phagy	TME vs TME	6.521534	0.753786429387735	11.5584219133809	0.885359479571708
Endoplasmic reticulum tubulus maintenance - Inhibition of fibrinolysis	Endoplasmic reticulum tubulus maintenance	Inhibition of fibrinolysis	FME vs FME	5.640782	0.0463947082011205	0.822487207418494	0.0376339405381938
Endoplasmic reticulum tubulus maintenance - Initiation of phagocytosis via complement receptors	Endoplasmic reticulum tubulus maintenance	Initiation of phagocytosis via complement receptors	FME vs FME	5.640782	0.00166454391012019	0.0295090997517504	0.00168360154310913
Endoplasmic reticulum tubulus maintenance - Initiation of RNA polymerase III-mediated 5S rRNA and tRNA transcription	Endoplasmic reticulum tubulus maintenance	Initiation of RNA polymerase III-mediated 5S rRNA and tRNA transcription	FME vs FME	5.640782	0.00505218657817111	0.0895653618948033	0.00579395767209532
Endoplasmic reticulum tubulus maintenance - Integrator-mediated nuclear snRNA processing	Endoplasmic reticulum tubulus maintenance	Integrator-mediated nuclear snRNA processing	FME vs FME	5.640782	0.0101073868721363	0.179184151061456	0.00781844924239857
Endoplasmic reticulum tubulus maintenance - Interaction of integrin with complement and coagulation factors	Endoplasmic reticulum tubulus maintenance	Interaction of integrin with complement and coagulation factors	FME vs FME	5.640782	0.0316033227264731	0.560264945341644	0.0290113511101251
Endoplasmic reticulum tubulus maintenance - Interaction of integrin with complement and coagulation factors	Endoplasmic reticulum tubulus maintenance	Interaction of integrin with complement and coagulation factors	IME vs IME	6.925825	0.0909912218876123	1.31379614500912	0.0491406160352308
Endoplasmic reticulum tubulus maintenance - Intercellular bridge abscission	Endoplasmic reticulum tubulus maintenance	Intercellular bridge abscission	FME vs FME	5.640782	0.0435039844517411	0.771240343363685	0.0450124911076024
Endoplasmic reticulum tubulus maintenance - Intercellular bridge and midbody assembly and organization	Endoplasmic reticulum tubulus maintenance	Intercellular bridge and midbody assembly and organization	FME vs FME	5.640782	0.0126503995584664	0.22426677974709	0.014507753908681
Endoplasmic reticulum tubulus maintenance - Interphase pericentriolar material organization for microtubule nucleation sites	Endoplasmic reticulum tubulus maintenance	Interphase pericentriolar material organization for microtubule nucleation sites	FME vs FME	5.640782	0.0033106242555904	0.0586908767049152	0.00411699052216594
Endoplasmic reticulum tubulus maintenance - Intracellular triacylglycerol mobilization	Endoplasmic reticulum tubulus maintenance	Intracellular triacylglycerol mobilization	FME vs FME	5.640782	0.0345545487667843	0.612584396384073	0.035986403522418
Endoplasmic reticulum tubulus maintenance - Intra-golgi vesicle tethering	Endoplasmic reticulum tubulus maintenance	Intra-golgi vesicle tethering	FME vs FME	5.640782	0.00632709277375835	0.112166948954764	0.00491151463056283
Endoplasmic reticulum tubulus maintenance - Kinetochore-microtubule attachment	Endoplasmic reticulum tubulus maintenance	Kinetochore-microtubule attachment	FME vs FME	5.640782	0.0323509139037199	0.573518271065753	0.03195110331787
Endoplasmic reticulum tubulus maintenance - Kinetochore-microtubule attachment	Endoplasmic reticulum tubulus maintenance	Kinetochore-microtubule attachment	TME vs TME	6.521534	0.0441054072973257	0.676304170954733	0.0281674797705501
Endoplasmic reticulum tubulus maintenance - Lectin complement pathway	Endoplasmic reticulum tubulus maintenance	Lectin complement pathway	FME vs FME	5.640782	0.0466294930551866	0.826649482523833	0.0406449222795935
Endoplasmic reticulum tubulus maintenance - LINC complex-mediated nuclear-cytoskeletal coupling	Endoplasmic reticulum tubulus maintenance	LINC complex-mediated nuclear-cytoskeletal coupling	FME vs FME	5.640782	0.0320136906062407	0.567539963216121	0.0354241416331246
Endoplasmic reticulum tubulus maintenance - LINC complex-mediated nuclear-cytoskeletal coupling	Endoplasmic reticulum tubulus maintenance	LINC complex-mediated nuclear-cytoskeletal coupling	TME vs TME	6.521534	0.26543683677549	4.07015943932071	0.322804479432283
Endoplasmic reticulum tubulus maintenance - Lipid droplet biogenesis	Endoplasmic reticulum tubulus maintenance	Lipid droplet biogenesis	FME vs FME	5.640782	0.0510276887413628	0.904620868224148	0.0743762956469498
Endoplasmic reticulum tubulus maintenance - Lipid droplet biogenesis	Endoplasmic reticulum tubulus maintenance	Lipid droplet biogenesis	TME vs TME	6.521534	0.0235050236778118	0.36042169261767	0.0150112496295031
Endoplasmic reticulum tubulus maintenance - Lipid droplet mitochondria interaction	Endoplasmic reticulum tubulus maintenance	Lipid droplet mitochondria interaction	FME vs FME	5.640782	0.117878252536187	2.0897502862518	0.130360002440784
Endoplasmic reticulum tubulus maintenance - Lysosomal degradation of chondroitin and dermatan sulfate	Endoplasmic reticulum tubulus maintenance	Lysosomal degradation of chondroitin and dermatan sulfate	FME vs FME	5.640782	0.00332502376903275	0.0589461518442272	0.00305981539752937
Endoplasmic reticulum tubulus maintenance - Microtubule assistance of vesicle traffic between Golgi and ER	Endoplasmic reticulum tubulus maintenance	Microtubule assistance of vesicle traffic between Golgi and ER	FME vs FME	5.640782	0.0134071842961275	0.237683089270959	0.0159314836082286
Endoplasmic reticulum tubulus maintenance - Microtubule depolymerization, severing and catastrophe	Endoplasmic reticulum tubulus maintenance	Microtubule depolymerization, severing and catastrophe	FME vs FME	5.640782	0.0872215759421852	1.54626752069098	0.0791031496056355
Endoplasmic reticulum tubulus maintenance - Microtubule depolymerization, severing and catastrophe	Endoplasmic reticulum tubulus maintenance	Microtubule depolymerization, severing and catastrophe	TME vs TME	6.521534	0.173490001489042	2.66026364602003	0.11079766420458
Endoplasmic reticulum tubulus maintenance - Microtubule glutamylation and deglutamylation	Endoplasmic reticulum tubulus maintenance	Microtubule glutamylation and deglutamylation	FME vs FME	5.640782	0.136504261407217	2.41995290236214	0.151082114305739
Endoplasmic reticulum tubulus maintenance - Microtubule glutamylation and deglutamylation	Endoplasmic reticulum tubulus maintenance	Microtubule glutamylation and deglutamylation	TME vs TME	6.521534	0.314965651443497	4.82962513740639	0.361201862696384
Endoplasmic reticulum tubulus maintenance - Microtubule-based anterograde organelle and vesicle transport	Endoplasmic reticulum tubulus maintenance	Microtubule-based anterograde organelle and vesicle transport	FME vs FME	5.640782	0.00824959821230617	0.146249200804337	0.00860106099144828
Endoplasmic reticulum tubulus maintenance - Microvillus assembly and organization	Endoplasmic reticulum tubulus maintenance	Microvillus assembly and organization	FME vs FME	5.640782	0.0120309260828892	0.213284729665244	0.0122905395778219
Endoplasmic reticulum tubulus maintenance - Mitochondria-endoplasmic reticulum contact site formation	Endoplasmic reticulum tubulus maintenance	Mitochondria-endoplasmic reticulum contact site formation	FME vs FME	5.640782	0.23669121374282	4.19607112448924	0.220009442064311
Endoplasmic reticulum tubulus maintenance - Mitochondria-endoplasmic reticulum contact site formation	Endoplasmic reticulum tubulus maintenance	Mitochondria-endoplasmic reticulum contact site formation	TME vs TME	6.521534	0.498439686745893	7.64298211426012	0.90002477087833
Endoplasmic reticulum tubulus maintenance - Mitochondrial ATP-synthesis coupled to proton gradient	Endoplasmic reticulum tubulus maintenance	Mitochondrial ATP-synthesis coupled to proton gradient	FME vs FME	5.640782	0.0016691482633598	0.0295907259066472	0.00140315831768749
Endoplasmic reticulum tubulus maintenance - Mitochondrial coupling to microtubule transport system	Endoplasmic reticulum tubulus maintenance	Mitochondrial coupling to microtubule transport system	FME vs FME	5.640782	0.0182388336758276	0.32333875905786	0.0196037528107424
Endoplasmic reticulum tubulus maintenance - Mitochondrial fusion	Endoplasmic reticulum tubulus maintenance	Mitochondrial fusion	FME vs FME	5.640782	0.130499075949858	2.31349273894346	0.120876554865351
Endoplasmic reticulum tubulus maintenance - Mitochondrial iron-sulfur protein assembly	Endoplasmic reticulum tubulus maintenance	Mitochondrial iron-sulfur protein assembly	FME vs FME	5.640782	0.00252681413073248	0.0447954600564026	0.00222710902708964
Endoplasmic reticulum tubulus maintenance - Non-vesicular ceramide transport	Endoplasmic reticulum tubulus maintenance	Non-vesicular ceramide transport	FME vs FME	5.640782	0.0136807670449935	0.242533174977656	0.0110895516598047
Endoplasmic reticulum tubulus maintenance - Non-vesicular intracellular fatty acid transport	Endoplasmic reticulum tubulus maintenance	Non-vesicular intracellular fatty acid transport	FME vs FME	5.640782	0.00925061351528058	0.163995239373165	0.00963601638149685
Endoplasmic reticulum tubulus maintenance - Nuclear pore complex organization	Endoplasmic reticulum tubulus maintenance	Nuclear pore complex organization	FME vs FME	5.640782	0.0234672297979961	0.416027970662735	0.0274337281834642
Endoplasmic reticulum tubulus maintenance - Nucleosome remodeling	Endoplasmic reticulum tubulus maintenance	Nucleosome remodeling	FME vs FME	5.640782	0.00673378398118378	0.119376786637694	0.00714572388201541
Endoplasmic reticulum tubulus maintenance - p38 signaling cascade	Endoplasmic reticulum tubulus maintenance	p38 signaling cascade	FME vs FME	5.640782	0.0188379982303332	0.33396077179007	0.0191761346738517
Endoplasmic reticulum tubulus maintenance - Phase I biotransformation via flavin-containing monooxygenases	Endoplasmic reticulum tubulus maintenance	Phase I biotransformation via flavin-containing monooxygenases	FME vs FME	5.640782	0.00253476832894897	0.0449364723944902	0.00194100517630261
Endoplasmic reticulum tubulus maintenance - Phase II biotransformation via glucuronidation	Endoplasmic reticulum tubulus maintenance	Phase II biotransformation via glucuronidation	FME vs FME	5.640782	0.00134522528056921	0.0238482065576912	0.00235734751677829
Endoplasmic reticulum tubulus maintenance - Procollagen processing in the ER	Endoplasmic reticulum tubulus maintenance	Procollagen processing in the ER	FME vs FME	5.640782	0.183001190405106	3.24425228407667	0.176340167299319
Endoplasmic reticulum tubulus maintenance - Procollagen processing in the ER	Endoplasmic reticulum tubulus maintenance	Procollagen processing in the ER	TME vs TME	6.521534	0.713976562172119	10.947984760821	0.671010517938614
Endoplasmic reticulum tubulus maintenance - Procollagen processing in the ER	Endoplasmic reticulum tubulus maintenance	Procollagen processing in the ER	IME vs IME	6.925825	0.455511884607736	6.5770054032537	0.246003231483591
Endoplasmic reticulum tubulus maintenance - Proline metabolism	Endoplasmic reticulum tubulus maintenance	Proline metabolism	FME vs FME	5.640782	0.0101072565229299	0.17918184022561	0.00890843610835855
Endoplasmic reticulum tubulus maintenance - Prostaglandin E2 receptor signaling	Endoplasmic reticulum tubulus maintenance	Prostaglandin E2 receptor signaling	FME vs FME	5.640782	0.0267901033547026	0.474936003458472	0.0261981240805232
Endoplasmic reticulum tubulus maintenance - Protein farnesylation and geranylgeranylation	Endoplasmic reticulum tubulus maintenance	Protein farnesylation and geranylgeranylation	TME vs TME	6.521534	0.0709604316978557	1.08809415604055	0.0862967834185384
Endoplasmic reticulum tubulus maintenance - rDNA transcription	Endoplasmic reticulum tubulus maintenance	rDNA transcription	FME vs FME	5.640782	0.00966588630177791	0.171357211626605	0.0102119106401206
Endoplasmic reticulum tubulus maintenance - Regulation of microtubule nucleation and stabilization at Golgi	Endoplasmic reticulum tubulus maintenance	Regulation of microtubule nucleation and stabilization at Golgi	FME vs FME	5.640782	0.00757733503166692	0.134331292759797	0.00640366418235832
Endoplasmic reticulum tubulus maintenance - Regulation of microtubule nucleation at existing microtubules	Endoplasmic reticulum tubulus maintenance	Regulation of microtubule nucleation at existing microtubules	FME vs FME	5.640782	0.00252316405856855	0.0447307514338594	0.00212108098087355
Endoplasmic reticulum tubulus maintenance - Regulation of pre-mRNA processing by hnRNPs	Endoplasmic reticulum tubulus maintenance	Regulation of pre-mRNA processing by hnRNPs	FME vs FME	5.640782	0.0133924268093241	0.237421467965856	0.0105870375735429
Endoplasmic reticulum tubulus maintenance - Regulation of pre-mRNA processing by hnRNPs	Endoplasmic reticulum tubulus maintenance	Regulation of pre-mRNA processing by hnRNPs	IME vs IME	6.925825	0.368127921528806	5.31529343316368	0.198810747547039
Endoplasmic reticulum tubulus maintenance - Regulation of proteasomal proteolysis by signalosome	Endoplasmic reticulum tubulus maintenance	Regulation of proteasomal proteolysis by signalosome	FME vs FME	5.640782	0.0340745195865577	0.604074420241698	0.0274102740286288
Endoplasmic reticulum tubulus maintenance - Retinoid metabolism and intracellular transport	Endoplasmic reticulum tubulus maintenance	Retinoid metabolism and intracellular transport	FME vs FME	5.640782	0.00672612640284605	0.119241032788456	0.0117867375838914
Endoplasmic reticulum tubulus maintenance - Roundabout signaling	Endoplasmic reticulum tubulus maintenance	Roundabout signaling	FME vs FME	5.640782	0.020711023282167	0.367165833402473	0.0158036080692915
Endoplasmic reticulum tubulus maintenance - Semaphorin presentation on cell surface	Endoplasmic reticulum tubulus maintenance	Semaphorin presentation on cell surface	FME vs FME	5.640782	0.0138439430237566	0.245425965131845	0.0149335574412922
Endoplasmic reticulum tubulus maintenance - Semaphorin receptor signaling	Endoplasmic reticulum tubulus maintenance	Semaphorin receptor signaling	FME vs FME	5.640782	0.0209923910458364	0.372153932157073	0.0176717139282071
Endoplasmic reticulum tubulus maintenance - Shuttle-mediated phospholipid transport	Endoplasmic reticulum tubulus maintenance	Shuttle-mediated phospholipid transport	FME vs FME	5.640782	0.0168848009721599	0.299334414157895	0.0172690319970263
Endoplasmic reticulum tubulus maintenance - Smooth muscle thick myofilament organization and regulation	Endoplasmic reticulum tubulus maintenance	Smooth muscle thick myofilament organization and regulation	FME vs FME	5.640782	0.0050521950896076	0.0895655127858833	0.00371169684819585
Endoplasmic reticulum tubulus maintenance - Step 1 and 2 catalysis during pre-mRNA splicing	Endoplasmic reticulum tubulus maintenance	Step 1 and 2 catalysis during pre-mRNA splicing	FME vs FME	5.640782	0.00134522528056921	0.0238482065576912	0.00201487297242555
Endoplasmic reticulum tubulus maintenance - Stress fiber assembly, organization and upstream regulation	Endoplasmic reticulum tubulus maintenance	Stress fiber assembly, organization and upstream regulation	FME vs FME	5.640782	0.1781322985094	3.1579363775047	0.169219917355464
Endoplasmic reticulum tubulus maintenance - Stress fiber assembly, organization and upstream regulation	Endoplasmic reticulum tubulus maintenance	Stress fiber assembly, organization and upstream regulation	IME vs IME	6.925825	0.543583445727649	7.84864540416713	0.293567058837868
Endoplasmic reticulum tubulus maintenance - Striated muscle thin myofilament organization	Endoplasmic reticulum tubulus maintenance	Striated muscle thin myofilament organization	FME vs FME	5.640782	0.0205982522308125	0.365166623779166	0.0201454654001966
Endoplasmic reticulum tubulus maintenance - Syndecan receptor signaling	Endoplasmic reticulum tubulus maintenance	Syndecan receptor signaling	FME vs FME	5.640782	0.00402950025353095	0.0714351386035605	0.00335037084111623
Endoplasmic reticulum tubulus maintenance - Synthesis of secreted semaphorins	Endoplasmic reticulum tubulus maintenance	Synthesis of secreted semaphorins	FME vs FME	5.640782	0.0192701971376468	0.341622810977485	0.0181426647076734
Endoplasmic reticulum tubulus maintenance - Tandem WH2-domain-mediated actin filament nucleation	Endoplasmic reticulum tubulus maintenance	Tandem WH2-domain-mediated actin filament nucleation	FME vs FME	5.640782	0.121093947141139	2.14675824638537	0.103169742589763
Endoplasmic reticulum tubulus maintenance - Tandem WH2-domain-mediated actin filament nucleation	Endoplasmic reticulum tubulus maintenance	Tandem WH2-domain-mediated actin filament nucleation	TME vs TME	6.521534	0.193148388602257	2.96170172387939	0.218115900083763
Endoplasmic reticulum tubulus maintenance - Tetraspanin-enriched microdomain dynamics	Endoplasmic reticulum tubulus maintenance	Tetraspanin-enriched microdomain dynamics	FME vs FME	5.640782	0.00542104998751448	0.0961045868890531	0.00570669382613334
Endoplasmic reticulum tubulus maintenance - Tight junction organization	Endoplasmic reticulum tubulus maintenance	Tight junction organization	FME vs FME	5.640782	0.116497195778373	2.06526685785957	0.126480647342945
Endoplasmic reticulum tubulus maintenance - Tight junction organization	Endoplasmic reticulum tubulus maintenance	Tight junction organization	TME vs TME	6.521534	0.117212130245418	1.79730916069042	0.0748563613820451
Endoplasmic reticulum tubulus maintenance - Transcription by RNA polymerase II	Endoplasmic reticulum tubulus maintenance	Transcription by RNA polymerase II	IME vs IME	6.925825	0.138256184933382	1.99624138483928	0.074666478341161
Endoplasmic reticulum tubulus maintenance - Transcription by RNA polymerase II	Endoplasmic reticulum tubulus maintenance	Transcription by RNA polymerase II	TME vs TME	6.521534	0.0884789455918299	1.3567198131069	0.107601493144094
Endoplasmic reticulum tubulus maintenance - Transcription initiation by general transcription factors	Endoplasmic reticulum tubulus maintenance	Transcription initiation by general transcription factors	FME vs FME	5.640782	0.00672612041639613	0.119240926660437	0.00836439652083422
Endoplasmic reticulum tubulus maintenance - Transcription regulation by chromatin remodeling	Endoplasmic reticulum tubulus maintenance	Transcription regulation by chromatin remodeling	FME vs FME	5.640782	0.0176731880241955	0.313310970751002	0.0169874907118861
Endoplasmic reticulum tubulus maintenance - Transcription repression	Endoplasmic reticulum tubulus maintenance	Transcription repression	FME vs FME	5.640782	0.00542104587022792	0.0961045138976354	0.00450738624375314
Endoplasmic reticulum tubulus maintenance - Transcriptional control of myofibrillogenesis	Endoplasmic reticulum tubulus maintenance	Transcriptional control of myofibrillogenesis	FME vs FME	5.640782	0.0164915043886154	0.292362036892702	0.021901098665896
Endoplasmic reticulum tubulus maintenance - Transcriptional control of myofibrillogenesis	Endoplasmic reticulum tubulus maintenance	Transcriptional control of myofibrillogenesis	IME vs IME	6.925825	0.829537109600291	11.9774483090357	0.447998870046966
Endoplasmic reticulum tubulus maintenance - Translation elongation	Endoplasmic reticulum tubulus maintenance	Translation elongation	FME vs FME	5.640782	0.00672612041639613	0.119240926660437	0.00623429223744362
Endoplasmic reticulum tubulus maintenance - TREX-2-mediated nuclear mRNA export	Endoplasmic reticulum tubulus maintenance	TREX-2-mediated nuclear mRNA export	FME vs FME	5.640782	0.0276271082445283	0.489774458987582	0.0301215773274532
Endoplasmic reticulum tubulus maintenance - TREX-2-mediated nuclear mRNA export	Endoplasmic reticulum tubulus maintenance	TREX-2-mediated nuclear mRNA export	TME vs TME	6.521534	0.0469474497268954	0.719883524755754	0.0435201793972458
Endoplasmic reticulum tubulus maintenance - Tubulin actylation and deacetylation	Endoplasmic reticulum tubulus maintenance	Tubulin actylation and deacetylation	TME vs TME	6.521534	0.0234034915861878	0.358864818273711	0.0486001650241511
Endoplasmic reticulum tubulus maintenance - U4-U6 di-snRNP-selective component synthesis	Endoplasmic reticulum tubulus maintenance	U4-U6 di-snRNP-selective component synthesis	FME vs FME	5.640782	0.0410998082831502	0.728619013912179	0.0483947945252576
Endoplasmic reticulum tubulus maintenance - U4-U6-U5 tri-snRNP recruitment and pre-catalytic spliceosome assembly	Endoplasmic reticulum tubulus maintenance	U4-U6-U5 tri-snRNP recruitment and pre-catalytic spliceosome assembly	FME vs FME	5.640782	0.00166454391012019	0.0295090997517504	0.00206997562170393
Endoplasmic reticulum tubulus maintenance - U4-U6-U5 tri-snRNP recruitment and pre-catalytic spliceosome assembly	Endoplasmic reticulum tubulus maintenance	U4-U6-U5 tri-snRNP recruitment and pre-catalytic spliceosome assembly	TME vs TME	6.521534	0.0470100473556235	0.720843385235339	0.0300224992590063
Endoplasmic reticulum tubulus maintenance - U5 snRNP-selective component synthesis	Endoplasmic reticulum tubulus maintenance	U5 snRNP-selective component synthesis	FME vs FME	5.640782	0.0146706266056684	0.260081444109271	0.0119271036900933
Endoplasmic reticulum tubulus maintenance - Upstream regulation of contractile ring	Endoplasmic reticulum tubulus maintenance	Upstream regulation of contractile ring	FME vs FME	5.640782	0.00499363173036056	0.088527299255251	0.00415200821144316
Endoplasmic reticulum tubulus maintenance - Upstream regulation of lamellipodium dynamics	Endoplasmic reticulum tubulus maintenance	Upstream regulation of lamellipodium dynamics	FME vs FME	5.640782	0.0213802916748328	0.379030649728311	0.0227615319316341
Endoplasmic reticulum tubulus maintenance - VDJ recombination	Endoplasmic reticulum tubulus maintenance	VDJ recombination	FME vs FME	5.640782	0.0102815714522368	0.182272102132107	0.00909671860067031
Endoplasmic reticulum tubulus maintenance - Vesicle biogenesis at cis-Golgi	Endoplasmic reticulum tubulus maintenance	Vesicle biogenesis at cis-Golgi	FME vs FME	5.640782	0.0608668700813807	1.0790502610884	0.0721163661890298
Endoplasmic reticulum tubulus maintenance - Vesicle biogenesis at cis-Golgi	Endoplasmic reticulum tubulus maintenance	Vesicle biogenesis at cis-Golgi	TME vs TME	6.521534	0.0234424260490836	0.359461832138084	0.014971272276409
Endoplasmic reticulum tubulus maintenance - Vesicle biogenesis at ER membrane	Endoplasmic reticulum tubulus maintenance	Vesicle biogenesis at ER membrane	FME vs FME	5.640782	0.0412169749040607	0.730696148365048	0.0383561894944981
Endoplasmic reticulum tubulus maintenance - Vesicle fusion with cis-Golgi	Endoplasmic reticulum tubulus maintenance	Vesicle fusion with cis-Golgi	FME vs FME	5.640782	0.222719825903825	3.94838581267219	0.227844640886383
Endoplasmic reticulum tubulus maintenance - Vesicle fusion with cis-Golgi	Endoplasmic reticulum tubulus maintenance	Vesicle fusion with cis-Golgi	IME vs IME	6.925825	0.518759515018033	7.49021979130362	3.03980748382574
Endoplasmic reticulum tubulus maintenance - Vesicle tethering at cis-Golgi	Endoplasmic reticulum tubulus maintenance	Vesicle tethering at cis-Golgi	FME vs FME	5.640782	0.0303064528110832	0.537273984595213	0.0290045305371943
Endoplasmic reticulum tubulus maintenance - Viral RNA-activated RIG-I-like signaling	Endoplasmic reticulum tubulus maintenance	Viral RNA-activated RIG-I-like signaling	FME vs FME	5.640782	0.0153164842849419	0.271531234389504	0.0119863230150669
Endoplasmic reticulum tubulus maintenance - Voltage-gated potassium flux	Endoplasmic reticulum tubulus maintenance	Voltage-gated potassium flux	FME vs FME	5.640782	0.0550804566302262	0.976468496379855	0.0436292098216355
Endoplasmic reticulum-endosome and lysosome contact site formation - Actin filament branching	Endoplasmic reticulum-endosome and lysosome contact site formation	Actin filament branching	IME vs IME	5.898396	0.100457228160024	1.70312777879864	0.0803527092465519
Endoplasmic reticulum-endosome and lysosome contact site formation - Actin filament bundling and crosslinking	Endoplasmic reticulum-endosome and lysosome contact site formation	Actin filament bundling and crosslinking	FME vs FME	6.151168	0.0154100381691896	0.250522153715621	0.0118236957379822
Endoplasmic reticulum-endosome and lysosome contact site formation - Actin filament severing and depolymerization	Endoplasmic reticulum-endosome and lysosome contact site formation	Actin filament severing and depolymerization	FME vs FME	6.151168	0.00567434278290543	0.0922482189392863	0.00792828471415425
Endoplasmic reticulum-endosome and lysosome contact site formation - Activation of pro-MMPs	Endoplasmic reticulum-endosome and lysosome contact site formation	Activation of pro-MMPs	FME vs FME	6.151168	0.000648728478652638	0.0105464278455622	0.000797230921903724
Endoplasmic reticulum-endosome and lysosome contact site formation - Acyl CoA hydrolysis	Endoplasmic reticulum-endosome and lysosome contact site formation	Acyl CoA hydrolysis	FME vs FME	6.151168	0.0907840543075523	1.47588322354947	0.085352055627747
Endoplasmic reticulum-endosome and lysosome contact site formation - Acyl CoA hydrolysis	Endoplasmic reticulum-endosome and lysosome contact site formation	Acyl CoA hydrolysis	TME vs TME	5.827812	0.28405582364445	4.87414208113687	0.171616909000539
Endoplasmic reticulum-endosome and lysosome contact site formation - Acyl CoA hydrolysis	Endoplasmic reticulum-endosome and lysosome contact site formation	Acyl CoA hydrolysis	IME vs IME	5.898396	0.133695461496834	2.26664082361345	0.106938970365834
Endoplasmic reticulum-endosome and lysosome contact site formation - Adult hemoglobin and myoglobin assembly	Endoplasmic reticulum-endosome and lysosome contact site formation	Adult hemoglobin and myoglobin assembly	FME vs FME	6.151168	0.00452777791941645	0.0736084274071527	0.00671566226550766
Endoplasmic reticulum-endosome and lysosome contact site formation - Amyloid precursor protein cleavage	Endoplasmic reticulum-endosome and lysosome contact site formation	Amyloid precursor protein cleavage	FME vs FME	6.151168	0.00768914595853917	0.12500302624937	0.00691881899019457
Endoplasmic reticulum-endosome and lysosome contact site formation - Assembly of core replication fork machinery	Endoplasmic reticulum-endosome and lysosome contact site formation	Assembly of core replication fork machinery	FME vs FME	6.151168	0.00240793244055788	0.0391459394446131	0.00256309815158022
Endoplasmic reticulum-endosome and lysosome contact site formation - Base excision repair	Endoplasmic reticulum-endosome and lysosome contact site formation	Base excision repair	FME vs FME	6.151168	0.00506109200674544	0.0822785547811179	0.00463308914824692
Endoplasmic reticulum-endosome and lysosome contact site formation - Beta-oxidation	Endoplasmic reticulum-endosome and lysosome contact site formation	Beta-oxidation	FME vs FME	6.151168	0.00389593026334182	0.0633364323684598	0.00358555327126348
Endoplasmic reticulum-endosome and lysosome contact site formation - Bile acid synthesis from cholesterol	Endoplasmic reticulum-endosome and lysosome contact site formation	Bile acid synthesis from cholesterol	FME vs FME	6.151168	0.0285735927426428	0.464523054043569	0.0295153972140194
Endoplasmic reticulum-endosome and lysosome contact site formation - Bile acid synthesis from cholesterol	Endoplasmic reticulum-endosome and lysosome contact site formation	Bile acid synthesis from cholesterol	IME vs IME	5.898396	0.0270231683691728	0.458144322351566	0.0150052190962043
Endoplasmic reticulum-endosome and lysosome contact site formation - Bridge-mediated phospholipid transfer at organelle contact sites	Endoplasmic reticulum-endosome and lysosome contact site formation	Bridge-mediated phospholipid transfer at organelle contact sites	FME vs FME	6.151168	0.255921306390914	4.16053199575812	0.240400877318611
Endoplasmic reticulum-endosome and lysosome contact site formation - Bridge-mediated phospholipid transfer at organelle contact sites	Endoplasmic reticulum-endosome and lysosome contact site formation	Bridge-mediated phospholipid transfer at organelle contact sites	TME vs TME	5.827812	0.0252617973596876	0.433469689078178	0.0113088311238759
Endoplasmic reticulum-endosome and lysosome contact site formation - Bridge-mediated phospholipid transfer at organelle contact sites	Endoplasmic reticulum-endosome and lysosome contact site formation	Bridge-mediated phospholipid transfer at organelle contact sites	IME vs IME	5.898396	0.201639883717798	3.41855427990167	0.161285666005786
Endoplasmic reticulum-endosome and lysosome contact site formation - Calcineurin-NFAT signaling pathway	Endoplasmic reticulum-endosome and lysosome contact site formation	Calcineurin-NFAT signaling pathway	FME vs FME	6.151168	0.00995658738510639	0.161864992674824	0.00897375223402936
Endoplasmic reticulum-endosome and lysosome contact site formation - Calcineurin-NFAT signaling pathway	Endoplasmic reticulum-endosome and lysosome contact site formation	Calcineurin-NFAT signaling pathway	TME vs TME	5.827812	0.0237257206761611	0.407111996752175	0.0121526243314577
Endoplasmic reticulum-endosome and lysosome contact site formation - Cardiomyocyte action potential plateau maintenance and repolarization	Endoplasmic reticulum-endosome and lysosome contact site formation	Cardiomyocyte action potential plateau maintenance and repolarization	FME vs FME	6.151168	0.032590892886411	0.529832605719508	0.0295345340698175
Endoplasmic reticulum-endosome and lysosome contact site formation - Cell polarity establishment	Endoplasmic reticulum-endosome and lysosome contact site formation	Cell polarity establishment	FME vs FME	6.151168	0.015089210892136	0.245306440455489	0.0158889281600852
Endoplasmic reticulum-endosome and lysosome contact site formation - Cellular uptake and efflux of free cholesterol	Endoplasmic reticulum-endosome and lysosome contact site formation	Cellular uptake and efflux of free cholesterol	FME vs FME	6.151168	0.0708312480536177	1.15150894617745	0.0767652603749917
Endoplasmic reticulum-endosome and lysosome contact site formation - Cellular uptake and efflux of free cholesterol	Endoplasmic reticulum-endosome and lysosome contact site formation	Cellular uptake and efflux of free cholesterol	TME vs TME	5.827812	0.183691445645071	3.15197975410704	0.147236805825594
Endoplasmic reticulum-endosome and lysosome contact site formation - Cellular uptake and efflux of free cholesterol	Endoplasmic reticulum-endosome and lysosome contact site formation	Cellular uptake and efflux of free cholesterol	IME vs IME	5.898396	0.0508369247966753	0.86187704355125	0.0448162684798358
Endoplasmic reticulum-endosome and lysosome contact site formation - Cellular uptake and export of free and transferrin-bound iron	Endoplasmic reticulum-endosome and lysosome contact site formation	Cellular uptake and export of free and transferrin-bound iron	FME vs FME	6.151168	0.0287664361546329	0.467658123948731	0.0251909606321915
Endoplasmic reticulum-endosome and lysosome contact site formation - Cellular xenobiotic uptake and efflux	Endoplasmic reticulum-endosome and lysosome contact site formation	Cellular xenobiotic uptake and efflux	FME vs FME	6.151168	0.00401974280745096	0.06534926224381	0.00463413467335102
Endoplasmic reticulum-endosome and lysosome contact site formation - Centriolar satelites organization	Endoplasmic reticulum-endosome and lysosome contact site formation	Centriolar satelites organization	FME vs FME	6.151168	0.0147106697862599	0.239152469123765	0.0133291376251473
Endoplasmic reticulum-endosome and lysosome contact site formation - Centrosomal subdistal appendage organization for microtubule anchoring	Endoplasmic reticulum-endosome and lysosome contact site formation	Centrosomal subdistal appendage organization for microtubule anchoring	FME vs FME	6.151168	0.0849806281751587	1.38153648685393	0.0804225849836416
Endoplasmic reticulum-endosome and lysosome contact site formation - Centrosome biogenesis and maturation	Endoplasmic reticulum-endosome and lysosome contact site formation	Centrosome biogenesis and maturation	FME vs FME	6.151168	0.00880088920653094	0.143076720149918	0.00813707820838583
Endoplasmic reticulum-endosome and lysosome contact site formation - Centrosome biogenesis and maturation	Endoplasmic reticulum-endosome and lysosome contact site formation	Centrosome biogenesis and maturation	TME vs TME	5.827812	0.0596626126059921	1.02375669346399	0.073924597288047
Endoplasmic reticulum-endosome and lysosome contact site formation - Ceramide biosynthesis	Endoplasmic reticulum-endosome and lysosome contact site formation	Ceramide biosynthesis	FME vs FME	6.151168	0.0334255363662164	0.543401467772272	0.0387575739249362
Endoplasmic reticulum-endosome and lysosome contact site formation - Channel-mediated chloride transmembrane movement	Endoplasmic reticulum-endosome and lysosome contact site formation	Channel-mediated chloride transmembrane movement	FME vs FME	6.151168	0.02468731726756	0.401343580296611	0.0211051326550934
Endoplasmic reticulum-endosome and lysosome contact site formation - Channel-mediated water transmembrane movement	Endoplasmic reticulum-endosome and lysosome contact site formation	Channel-mediated water transmembrane movement	FME vs FME	6.151168	0.00194778024902589	0.0316652105331143	0.00171803707852176
Endoplasmic reticulum-endosome and lysosome contact site formation - Chaperone-mediated autophagy	Endoplasmic reticulum-endosome and lysosome contact site formation	Chaperone-mediated autophagy	FME vs FME	6.151168	0.0325475629353815	0.529128187434938	0.0379708780029296
Endoplasmic reticulum-endosome and lysosome contact site formation - Chaperone-mediated autophagy	Endoplasmic reticulum-endosome and lysosome contact site formation	Chaperone-mediated autophagy	TME vs TME	5.827812	0.0237187157286892	0.406991798163001	0.0106180469596754
Endoplasmic reticulum-endosome and lysosome contact site formation - Chemically and physiologically gated channel-mediated sodium transmembrane movement	Endoplasmic reticulum-endosome and lysosome contact site formation	Chemically and physiologically gated channel-mediated sodium transmembrane movement	FME vs FME	6.151168	0.00197152861953968	0.0320512895851601	0.00149338618191689
Endoplasmic reticulum-endosome and lysosome contact site formation - Cholesterol-sensitive control of SREBP activation	Endoplasmic reticulum-endosome and lysosome contact site formation	Cholesterol-sensitive control of SREBP activation	FME vs FME	6.151168	0.0633878785984867	1.03050152709598	0.0543648989180826
Endoplasmic reticulum-endosome and lysosome contact site formation - Cholesterol-sensitive control of SREBP activation	Endoplasmic reticulum-endosome and lysosome contact site formation	Cholesterol-sensitive control of SREBP activation	TME vs TME	5.827812	0.0621700106271635	1.06678138506281	0.132890989145973
Endoplasmic reticulum-endosome and lysosome contact site formation - Classical complement pathway	Endoplasmic reticulum-endosome and lysosome contact site formation	Classical complement pathway	FME vs FME	6.151168	0.0438417083511013	0.712737961976615	0.0475667241741705
Endoplasmic reticulum-endosome and lysosome contact site formation - Classical complement pathway	Endoplasmic reticulum-endosome and lysosome contact site formation	Classical complement pathway	TME vs TME	5.827812	0.158258649343561	2.71557587720805	0.123968321577298
Endoplasmic reticulum-endosome and lysosome contact site formation - Clathrin-mediated vesicle traffic from TGN to endosomal lysosomal system	Endoplasmic reticulum-endosome and lysosome contact site formation	Clathrin-mediated vesicle traffic from TGN to endosomal lysosomal system	FME vs FME	6.151168	0.00160789605985239	0.026139687614172	0.00184040234680212
Endoplasmic reticulum-endosome and lysosome contact site formation - Coagulation cascade	Endoplasmic reticulum-endosome and lysosome contact site formation	Coagulation cascade	FME vs FME	6.151168	0.00160789712298038	0.0261397048975239	0.00193018876146436
Endoplasmic reticulum-endosome and lysosome contact site formation - Common gamma chain family receptor signaling	Endoplasmic reticulum-endosome and lysosome contact site formation	Common gamma chain family receptor signaling	FME vs FME	6.151168	0.00400379803712996	0.0650900469091391	0.0093483270311116
Endoplasmic reticulum-endosome and lysosome contact site formation - Conversion of VLDL into IDL and LDL	Endoplasmic reticulum-endosome and lysosome contact site formation	Conversion of VLDL into IDL and LDL	FME vs FME	6.151168	0.00161423877438118	0.0262428016030349	0.00154276798364784
Endoplasmic reticulum-endosome and lysosome contact site formation - Cortical cytoskeleton dynamics	Endoplasmic reticulum-endosome and lysosome contact site formation	Cortical cytoskeleton dynamics	FME vs FME	6.151168	0.0132420228847949	0.21527656558847	0.0104853579444701
Endoplasmic reticulum-endosome and lysosome contact site formation - Crosslinking between different cytoskeletal networks and nuclear envelope components	Endoplasmic reticulum-endosome and lysosome contact site formation	Crosslinking between different cytoskeletal networks and nuclear envelope components	FME vs FME	6.151168	0.00530269964709665	0.0862063884276271	0.00613870225089858
Endoplasmic reticulum-endosome and lysosome contact site formation - Cytosolic Dicer-mediated microRNA and endogenous siRNA processing	Endoplasmic reticulum-endosome and lysosome contact site formation	Cytosolic Dicer-mediated microRNA and endogenous siRNA processing	FME vs FME	6.151168	0.00735213896208196	0.119524278069596	0.00557014398909671
Endoplasmic reticulum-endosome and lysosome contact site formation - Cytosolic protein polyubiquitination	Endoplasmic reticulum-endosome and lysosome contact site formation	Cytosolic protein polyubiquitination	FME vs FME	6.151168	0.00122522592808177	0.0199185903968081	0.00120265086569786
Endoplasmic reticulum-endosome and lysosome contact site formation - Cytosolic Sm core assembly onto U snRNAs	Endoplasmic reticulum-endosome and lysosome contact site formation	Cytosolic Sm core assembly onto U snRNAs	FME vs FME	6.151168	0.000802643615468786	0.0130486378427905	0.00104605340718841
Endoplasmic reticulum-endosome and lysosome contact site formation - Degradation of pre-mRNA by nuclear exosome	Endoplasmic reticulum-endosome and lysosome contact site formation	Degradation of pre-mRNA by nuclear exosome	FME vs FME	6.151168	0.000803948561490192	0.013069852448762	0.000754061546343
Endoplasmic reticulum-endosome and lysosome contact site formation - Early endocytic vesicle and endosome fusion	Endoplasmic reticulum-endosome and lysosome contact site formation	Early endocytic vesicle and endosome fusion	FME vs FME	6.151168	0.0409834438988457	0.666270941025327	0.0403729101655793
Endoplasmic reticulum-endosome and lysosome contact site formation - Early endocytic vesicle and endosome fusion	Endoplasmic reticulum-endosome and lysosome contact site formation	Early endocytic vesicle and endosome fusion	TME vs TME	5.827812	0.0779941053261496	1.33830859713914	0.0625157197773699
Endoplasmic reticulum-endosome and lysosome contact site formation - Early endocytic vesicle and endosome tethering	Endoplasmic reticulum-endosome and lysosome contact site formation	Early endocytic vesicle and endosome tethering	IME vs IME	5.898396	0.167240195030689	2.83535019933801	0.0906173012543672
Endoplasmic reticulum-endosome and lysosome contact site formation - Early endocytic vesicle and endosome tethering	Endoplasmic reticulum-endosome and lysosome contact site formation	Early endocytic vesicle and endosome tethering	FME vs FME	6.151168	0.0696144130462408	1.13172676761191	0.0713320999927075
Endoplasmic reticulum-endosome and lysosome contact site formation - Early endocytic vesicle and endosome tethering	Endoplasmic reticulum-endosome and lysosome contact site formation	Early endocytic vesicle and endosome tethering	TME vs TME	5.827812	0.0711840075809919	1.2214534537717	0.0570571256885928
Endoplasmic reticulum-endosome and lysosome contact site formation - Endogenous control of complement activity	Endoplasmic reticulum-endosome and lysosome contact site formation	Endogenous control of complement activity	FME vs FME	6.151168	0.00146048132787815	0.02374315518913	0.00132424158638869
Endoplasmic reticulum-endosome and lysosome contact site formation - Endoplasmic and sarcoplasmic calcium import, export and storage	Endoplasmic reticulum-endosome and lysosome contact site formation	Endoplasmic and sarcoplasmic calcium import, export and storage	FME vs FME	6.151168	0.0383538882404414	0.623522056199354	0.0438595188629976
Endoplasmic reticulum-endosome and lysosome contact site formation - Endoplasmic and sarcoplasmic calcium import, export and storage	Endoplasmic reticulum-endosome and lysosome contact site formation	Endoplasmic and sarcoplasmic calcium import, export and storage	IME vs IME	5.898396	0.0811936174217587	1.37653713749564	0.0450845734290992
Endoplasmic reticulum-endosome and lysosome contact site formation - Endoplasmic reticulum contact site-mediated cholesterol transfer	Endoplasmic reticulum-endosome and lysosome contact site formation	Endoplasmic reticulum contact site-mediated cholesterol transfer	FME vs FME	6.151168	0.131488040147778	2.13761099382142	0.148809488036873
Endoplasmic reticulum-endosome and lysosome contact site formation - Endoplasmic reticulum tubulus maintenance	Endoplasmic reticulum-endosome and lysosome contact site formation	Endoplasmic reticulum tubulus maintenance	FME vs FME	6.151168	0.0731794309251008	1.18968353236752	0.0743868009702491
Endoplasmic reticulum-endosome and lysosome contact site formation - Endoplasmic reticulum tubulus maintenance	Endoplasmic reticulum-endosome and lysosome contact site formation	Endoplasmic reticulum tubulus maintenance	TME vs TME	5.827812	0.071063099713703	1.21937878367224	0.0737980805083632
Endoplasmic reticulum-endosome and lysosome contact site formation - Endoplasmic reticulum-endosome and lysosome contact site formation	Endoplasmic reticulum-endosome and lysosome contact site formation	Endoplasmic reticulum-endosome and lysosome contact site formation	FME vs FME	6.151168	0.269638103820664	4.38352700696143	0.261932435094133
Endoplasmic reticulum-endosome and lysosome contact site formation - Endoplasmic reticulum-endosome and lysosome contact site formation	Endoplasmic reticulum-endosome and lysosome contact site formation	Endoplasmic reticulum-endosome and lysosome contact site formation	IME vs IME	5.898396	0.832682561275669	14.1171006507438	0.551740123086332
Endoplasmic reticulum-endosome and lysosome contact site formation - Endoplasmic reticulum-endosome and lysosome contact site formation	Endoplasmic reticulum-endosome and lysosome contact site formation	Endoplasmic reticulum-endosome and lysosome contact site formation	TME vs TME	5.827812	0.152707684758905	2.62032632475798	0.900949612008958
Endoplasmic reticulum-endosome and lysosome contact site formation - Endoplasmic reticulum-golgi contact site formation	Endoplasmic reticulum-endosome and lysosome contact site formation	Endoplasmic reticulum-golgi contact site formation	FME vs FME	6.151168	0.225343331672398	3.6634235526356	0.212777682951284
Endoplasmic reticulum-endosome and lysosome contact site formation - Endoplasmic reticulum-golgi contact site formation	Endoplasmic reticulum-endosome and lysosome contact site formation	Endoplasmic reticulum-golgi contact site formation	IME vs IME	5.898396	0.0507634471397638	0.860631320959664	0.0281875402619215
Endoplasmic reticulum-endosome and lysosome contact site formation - Endoplasmic reticulum-golgi contact site formation	Endoplasmic reticulum-endosome and lysosome contact site formation	Endoplasmic reticulum-golgi contact site formation	TME vs TME	5.827812	0.548869004372571	9.41809774191656	0.512425014990353
Endoplasmic reticulum-endosome and lysosome contact site formation - Endoplasmic reticulum-plasma membrane contact site formation	Endoplasmic reticulum-endosome and lysosome contact site formation	Endoplasmic reticulum-plasma membrane contact site formation	FME vs FME	6.151168	0.205535619385337	3.34140807883519	0.200540419465628
Endoplasmic reticulum-endosome and lysosome contact site formation - Endoplasmic reticulum-plasma membrane contact site formation	Endoplasmic reticulum-endosome and lysosome contact site formation	Endoplasmic reticulum-plasma membrane contact site formation	TME vs TME	5.827812	0.250897506792089	4.30517523005742	0.325965962215232
Endoplasmic reticulum-endosome and lysosome contact site formation - Endoplasmic reticulum-plasma membrane contact site formation	Endoplasmic reticulum-endosome and lysosome contact site formation	Endoplasmic reticulum-plasma membrane contact site formation	IME vs IME	5.898396	0.166786678375552	2.82766138661981	0.394901721623113
Endoplasmic reticulum-endosome and lysosome contact site formation - Ephrin receptor signaling	Endoplasmic reticulum-endosome and lysosome contact site formation	Ephrin receptor signaling	FME vs FME	6.151168	0.00487781044025388	0.0792989325199841	0.00603969936303574
Endoplasmic reticulum-endosome and lysosome contact site formation - ER unfolded protein response pathway	Endoplasmic reticulum-endosome and lysosome contact site formation	ER unfolded protein response pathway	FME vs FME	6.151168	0.00226003460431636	0.0367415531570317	0.0020330215669723
Endoplasmic reticulum-endosome and lysosome contact site formation - Eukaryotic intraflagellar transport	Endoplasmic reticulum-endosome and lysosome contact site formation	Eukaryotic intraflagellar transport	FME vs FME	6.151168	0.00367572063436943	0.0597564678081266	0.00351297726305254
Endoplasmic reticulum-endosome and lysosome contact site formation - Exosome secretion	Endoplasmic reticulum-endosome and lysosome contact site formation	Exosome secretion	FME vs FME	6.151168	0.0138158821291005	0.224605838639882	0.012325009004786
Endoplasmic reticulum-endosome and lysosome contact site formation - Fatty acid activation	Endoplasmic reticulum-endosome and lysosome contact site formation	Fatty acid activation	FME vs FME	6.151168	0.0189617078936198	0.308261916517105	0.0264268155567173
Endoplasmic reticulum-endosome and lysosome contact site formation - Fatty acid omega-oxidation	Endoplasmic reticulum-endosome and lysosome contact site formation	Fatty acid omega-oxidation	TME vs TME	5.827812	0.154417637152412	2.64966756765524	0.105673927303183
Endoplasmic reticulum-endosome and lysosome contact site formation - Fatty acid omega-oxidation	Endoplasmic reticulum-endosome and lysosome contact site formation	Fatty acid omega-oxidation	FME vs FME	6.151168	0.0475196321149811	0.772530246227491	0.0502701191976306
Endoplasmic reticulum-endosome and lysosome contact site formation - Fatty acid omega-oxidation	Endoplasmic reticulum-endosome and lysosome contact site formation	Fatty acid omega-oxidation	IME vs IME	5.898396	0.0811936174217587	1.37653713749564	0.0450845734290992
Endoplasmic reticulum-endosome and lysosome contact site formation - Fibrinolysis	Endoplasmic reticulum-endosome and lysosome contact site formation	Fibrinolysis	FME vs FME	6.151168	0.0368269235991977	0.598698076766466	0.0370174206977511
Endoplasmic reticulum-endosome and lysosome contact site formation - Fibrinolysis	Endoplasmic reticulum-endosome and lysosome contact site formation	Fibrinolysis	IME vs IME	5.898396	0.0508369247966753	0.86187704355125	0.0282283403755711
Endoplasmic reticulum-endosome and lysosome contact site formation - Fibrinolysis	Endoplasmic reticulum-endosome and lysosome contact site formation	Fibrinolysis	TME vs TME	5.827812	0.0476002535804209	0.816777477301506	0.0381537053565975
Endoplasmic reticulum-endosome and lysosome contact site formation - Fibroblast growth factor receptor signaling	Endoplasmic reticulum-endosome and lysosome contact site formation	Fibroblast growth factor receptor signaling	FME vs FME	6.151168	0.00122523919956286	0.0199188061522779	0.0011269018688077
Endoplasmic reticulum-endosome and lysosome contact site formation - Filopodium assembly, organization and upstream regulation	Endoplasmic reticulum-endosome and lysosome contact site formation	Filopodium assembly, organization and upstream regulation	FME vs FME	6.151168	0.0145378449688048	0.236342843021026	0.0123206001688414
Endoplasmic reticulum-endosome and lysosome contact site formation - Formin-mediated linear actin filament nucleation and elongation	Endoplasmic reticulum-endosome and lysosome contact site formation	Formin-mediated linear actin filament nucleation and elongation	FME vs FME	6.151168	0.0125718246124073	0.204381101685549	0.0102689718294884
Endoplasmic reticulum-endosome and lysosome contact site formation - Formin-mediated linear actin filament nucleation and elongation	Endoplasmic reticulum-endosome and lysosome contact site formation	Formin-mediated linear actin filament nucleation and elongation	IME vs IME	5.898396	0.161870133288573	2.74430745911535	0.383260791195122
Endoplasmic reticulum-endosome and lysosome contact site formation - Fusion of autophagosomes with lysosomes	Endoplasmic reticulum-endosome and lysosome contact site formation	Fusion of autophagosomes with lysosomes	FME vs FME	6.151168	0.171398048845306	2.7864310177526	0.173112524911344
Endoplasmic reticulum-endosome and lysosome contact site formation - Fusion of autophagosomes with lysosomes	Endoplasmic reticulum-endosome and lysosome contact site formation	Fusion of autophagosomes with lysosomes	IME vs IME	5.898396	0.508282494251001	8.6172996338	0.27745590750125
Endoplasmic reticulum-endosome and lysosome contact site formation - Fusion of autophagosomes with lysosomes	Endoplasmic reticulum-endosome and lysosome contact site formation	Fusion of autophagosomes with lysosomes	TME vs TME	5.827812	0.0507242337641887	0.87038216344728	0.0408838601775507
Endoplasmic reticulum-endosome and lysosome contact site formation - Fusion of late endosomes with lysosomes	Endoplasmic reticulum-endosome and lysosome contact site formation	Fusion of late endosomes with lysosomes	FME vs FME	6.151168	0.0228911395452661	0.372142983484023	0.0277947702289191
Endoplasmic reticulum-endosome and lysosome contact site formation - G protein regulated RHO signaling cascade	Endoplasmic reticulum-endosome and lysosome contact site formation	G protein regulated RHO signaling cascade	FME vs FME	6.151168	0.0376066087638246	0.611373477340943	0.0418504276289447
Endoplasmic reticulum-endosome and lysosome contact site formation - gamma-tubulin ring complex-mediated microtubule nucleation	Endoplasmic reticulum-endosome and lysosome contact site formation	gamma-tubulin ring complex-mediated microtubule nucleation	FME vs FME	6.151168	0.0271767324568245	0.441814190937526	0.0274864661198444
Endoplasmic reticulum-endosome and lysosome contact site formation - Gap junction organization	Endoplasmic reticulum-endosome and lysosome contact site formation	Gap junction organization	TME vs TME	5.827812	0.187492109449967	3.21719572169405	0.0880102155965237
Endoplasmic reticulum-endosome and lysosome contact site formation - Gap junction organization	Endoplasmic reticulum-endosome and lysosome contact site formation	Gap junction organization	FME vs FME	6.151168	0.0290171083465723	0.471733320694631	0.0282123059678888
Endoplasmic reticulum-endosome and lysosome contact site formation - Generation of electrochemical gradients by Na-K-ATPase	Endoplasmic reticulum-endosome and lysosome contact site formation	Generation of electrochemical gradients by Na-K-ATPase	FME vs FME	6.151168	0.0621042132121941	1.00963288201584	0.0614837914125616
Endoplasmic reticulum-endosome and lysosome contact site formation - Glutamate and glutamine metabolism	Endoplasmic reticulum-endosome and lysosome contact site formation	Glutamate and glutamine metabolism	FME vs FME	6.151168	0.00612612964040884	0.0995929519840403	0.0060132543284893
Endoplasmic reticulum-endosome and lysosome contact site formation - Glycerol-3-phosphate pathway	Endoplasmic reticulum-endosome and lysosome contact site formation	Glycerol-3-phosphate pathway	FME vs FME	6.151168	0.00130257513341027	0.0211760622663996	0.000986674572666067
Endoplasmic reticulum-endosome and lysosome contact site formation - Glycogen synthesis and glycogenolysis	Endoplasmic reticulum-endosome and lysosome contact site formation	Glycogen synthesis and glycogenolysis	FME vs FME	6.151168	0.0055497179140487	0.0902221830391976	0.00453562633402322
Endoplasmic reticulum-endosome and lysosome contact site formation - HDL synthesis and organization for reverse lipid transport	Endoplasmic reticulum-endosome and lysosome contact site formation	HDL synthesis and organization for reverse lipid transport	FME vs FME	6.151168	0.0260563834812277	0.423600593073715	0.0240820499714616
Endoplasmic reticulum-endosome and lysosome contact site formation - HDL synthesis and organization for reverse lipid transport	Endoplasmic reticulum-endosome and lysosome contact site formation	HDL synthesis and organization for reverse lipid transport	TME vs TME	5.827812	0.0363371077286329	0.623512039339925	0.0205001129495369
Endoplasmic reticulum-endosome and lysosome contact site formation - Hedgehog receptor signaling	Endoplasmic reticulum-endosome and lysosome contact site formation	Hedgehog receptor signaling	FME vs FME	6.151168	0.00850062916570672	0.138195370001648	0.0119434401545996
Endoplasmic reticulum-endosome and lysosome contact site formation - Hippo signaling	Endoplasmic reticulum-endosome and lysosome contact site formation	Hippo signaling	FME vs FME	6.151168	0.00325643642448606	0.0529401327591357	0.00355336736706656
Endoplasmic reticulum-endosome and lysosome contact site formation - Induction of aggrephagy	Endoplasmic reticulum-endosome and lysosome contact site formation	Induction of aggrephagy	FME vs FME	6.151168	0.0152031182326304	0.247158240687998	0.0214631142206356
Endoplasmic reticulum-endosome and lysosome contact site formation - Induction of canonical mitophagy	Endoplasmic reticulum-endosome and lysosome contact site formation	Induction of canonical mitophagy	FME vs FME	6.151168	0.00122487745138456	0.0199129251848374	0.00111342870984145
Endoplasmic reticulum-endosome and lysosome contact site formation - Induction of ER-phagy	Endoplasmic reticulum-endosome and lysosome contact site formation	Induction of ER-phagy	FME vs FME	6.151168	0.0611056104703306	0.993398521863629	0.0525197042273413
Endoplasmic reticulum-endosome and lysosome contact site formation - Induction of ER-phagy	Endoplasmic reticulum-endosome and lysosome contact site formation	Induction of ER-phagy	TME vs TME	5.827812	0.218619849628391	3.75131970601432	0.190168838489542
Endoplasmic reticulum-endosome and lysosome contact site formation - Induction of lysophagy	Endoplasmic reticulum-endosome and lysosome contact site formation	Induction of lysophagy	FME vs FME	6.151168	0.0275423792419587	0.447758538323645	0.0266981292162417
Endoplasmic reticulum-endosome and lysosome contact site formation - Inflammasome assembly and initiation of proinflammtory response	Endoplasmic reticulum-endosome and lysosome contact site formation	Inflammasome assembly and initiation of proinflammtory response	FME vs FME	6.151168	0.10025081714582	1.62978510159281	0.0914205005281033
Endoplasmic reticulum-endosome and lysosome contact site formation - Inhibition of fibrinolysis	Endoplasmic reticulum-endosome and lysosome contact site formation	Inhibition of fibrinolysis	FME vs FME	6.151168	0.00735135556849061	0.119511542380848	0.00680583456678593
Endoplasmic reticulum-endosome and lysosome contact site formation - Initiation of lipoprotein clearance	Endoplasmic reticulum-endosome and lysosome contact site formation	Initiation of lipoprotein clearance	FME vs FME	6.151168	0.00210521497931399	0.0342246388270863	0.00182652818534749
Endoplasmic reticulum-endosome and lysosome contact site formation - Initiation of phagocytosis of apoptotic cells	Endoplasmic reticulum-endosome and lysosome contact site formation	Initiation of phagocytosis of apoptotic cells	FME vs FME	6.151168	0.0145683405138015	0.236838611397938	0.0145220935471026
Endoplasmic reticulum-endosome and lysosome contact site formation - Initiation of phagocytosis of microorganism via non-opsonic receptors	Endoplasmic reticulum-endosome and lysosome contact site formation	Initiation of phagocytosis of microorganism via non-opsonic receptors	FME vs FME	6.151168	0.017017101267603	0.276648299812805	0.0152541120698153
Endoplasmic reticulum-endosome and lysosome contact site formation - Initiation of phagocytosis of microorganism via non-opsonic receptors	Endoplasmic reticulum-endosome and lysosome contact site formation	Initiation of phagocytosis of microorganism via non-opsonic receptors	IME vs IME	5.898396	0.203289779371115	3.44652621552791	0.571428571428571
Endoplasmic reticulum-endosome and lysosome contact site formation - Initiation of phagocytosis via complement receptors	Endoplasmic reticulum-endosome and lysosome contact site formation	Initiation of phagocytosis via complement receptors	FME vs FME	6.151168	0.0179858421241692	0.292397193041669	0.0143586030849223
Endoplasmic reticulum-endosome and lysosome contact site formation - Initiation of phagocytosis via complement receptors	Endoplasmic reticulum-endosome and lysosome contact site formation	Initiation of phagocytosis via complement receptors	IME vs IME	5.898396	0.05082246584405	0.8616319099325	0.0448035219121512
Endoplasmic reticulum-endosome and lysosome contact site formation - Inositol metabolism and transport	Endoplasmic reticulum-endosome and lysosome contact site formation	Inositol metabolism and transport	FME vs FME	6.151168	0.0121310262637645	0.19721500965879	0.0109662733653897
Endoplasmic reticulum-endosome and lysosome contact site formation - Inositol metabolism and transport	Endoplasmic reticulum-endosome and lysosome contact site formation	Inositol metabolism and transport	TME vs TME	5.827812	0.0310850053135818	0.533390692531406	0.0664454945729865
Endoplasmic reticulum-endosome and lysosome contact site formation - Interleukin 1 receptor signaling	Endoplasmic reticulum-endosome and lysosome contact site formation	Interleukin 1 receptor signaling	FME vs FME	6.151168	0.000802614035218044	0.0130481569544214	0.000738196473424293
Endoplasmic reticulum-endosome and lysosome contact site formation - Interphase pericentriolar material organization for microtubule nucleation sites	Endoplasmic reticulum-endosome and lysosome contact site formation	Interphase pericentriolar material organization for microtubule nucleation sites	FME vs FME	6.151168	0.0267012787070952	0.434084703439403	0.0291056012429939
Endoplasmic reticulum-endosome and lysosome contact site formation - Intracellular triacylglycerol mobilization	Endoplasmic reticulum-endosome and lysosome contact site formation	Intracellular triacylglycerol mobilization	FME vs FME	6.151168	0.0372260129120747	0.605186101850449	0.0373010070591584
Endoplasmic reticulum-endosome and lysosome contact site formation - Intrinsic apoptosis pathway	Endoplasmic reticulum-endosome and lysosome contact site formation	Intrinsic apoptosis pathway	FME vs FME	6.151168	0.000652284647541655	0.010604240751622	0.000514920466974192
Endoplasmic reticulum-endosome and lysosome contact site formation - Kinetochore-microtubule attachment	Endoplasmic reticulum-endosome and lysosome contact site formation	Kinetochore-microtubule attachment	FME vs FME	6.151168	0.00203521524225652	0.0330866478179383	0.00242876269625686
Endoplasmic reticulum-endosome and lysosome contact site formation - Late endosomal, vesicle and autophagosomal tethering to lysosomes	Endoplasmic reticulum-endosome and lysosome contact site formation	Late endosomal, vesicle and autophagosomal tethering to lysosomes	FME vs FME	6.151168	0.279953860783773	4.55123104657711	0.263976953277283
Endoplasmic reticulum-endosome and lysosome contact site formation - Late endosomal, vesicle and autophagosomal tethering to lysosomes	Endoplasmic reticulum-endosome and lysosome contact site formation	Late endosomal, vesicle and autophagosomal tethering to lysosomes	IME vs IME	5.898396	0.286985442367196	4.86548243425344	0.157545712786129
Endoplasmic reticulum-endosome and lysosome contact site formation - Lectin complement pathway	Endoplasmic reticulum-endosome and lysosome contact site formation	Lectin complement pathway	TME vs TME	5.827812	0.0509008283556876	0.873412367576464	0.0227865366721074
Endoplasmic reticulum-endosome and lysosome contact site formation - Lipid droplet biogenesis	Endoplasmic reticulum-endosome and lysosome contact site formation	Lipid droplet biogenesis	FME vs FME	6.151168	0.0393434734421101	0.639609817519947	0.0515545887436767
Endoplasmic reticulum-endosome and lysosome contact site formation - Lipid droplet mitochondria interaction	Endoplasmic reticulum-endosome and lysosome contact site formation	Lipid droplet mitochondria interaction	FME vs FME	6.151168	0.0131161644220018	0.213230475058642	0.018718807247146
Endoplasmic reticulum-endosome and lysosome contact site formation - Lipid raft dynamics	Endoplasmic reticulum-endosome and lysosome contact site formation	Lipid raft dynamics	FME vs FME	6.151168	0.0431574288002065	0.701613577666103	0.0429077610203793
Endoplasmic reticulum-endosome and lysosome contact site formation - Lysosomal degradation of chondroitin and dermatan sulfate	Endoplasmic reticulum-endosome and lysosome contact site formation	Lysosomal degradation of chondroitin and dermatan sulfate	FME vs FME	6.151168	0.00901001210059734	0.146476446824022	0.00847670094668566
Endoplasmic reticulum-endosome and lysosome contact site formation - Lysosomal degradation of gangliosides to ceramide	Endoplasmic reticulum-endosome and lysosome contact site formation	Lysosomal degradation of gangliosides to ceramide	FME vs FME	6.151168	0.0565548599104114	0.919416626505774	0.0545597654091888
Endoplasmic reticulum-endosome and lysosome contact site formation - Lysosomal degradation of gangliosides to ceramide	Endoplasmic reticulum-endosome and lysosome contact site formation	Lysosomal degradation of gangliosides to ceramide	TME vs TME	5.827812	0.369754408335946	6.34465260466527	0.393087936624735
Endoplasmic reticulum-endosome and lysosome contact site formation - Lysosomal pH regulation	Endoplasmic reticulum-endosome and lysosome contact site formation	Lysosomal pH regulation	FME vs FME	6.151168	0.00260515258759279	0.0423521622617689	0.00312733705073789
Endoplasmic reticulum-endosome and lysosome contact site formation - Malate aspartate shuttle	Endoplasmic reticulum-endosome and lysosome contact site formation	Malate aspartate shuttle	TME vs TME	5.827812	0.107628089793566	1.84680107890281	0.0543071314938574
Endoplasmic reticulum-endosome and lysosome contact site formation - Malate aspartate shuttle	Endoplasmic reticulum-endosome and lysosome contact site formation	Malate aspartate shuttle	FME vs FME	6.151168	0.013643538417801	0.22180403391623	0.0117895409983075
Endoplasmic reticulum-endosome and lysosome contact site formation - Microtubule assistance of vesicle traffic between Golgi and ER	Endoplasmic reticulum-endosome and lysosome contact site formation	Microtubule assistance of vesicle traffic between Golgi and ER	FME vs FME	6.151168	0.0893074522331545	1.45187799216733	0.0965477630757573
Endoplasmic reticulum-endosome and lysosome contact site formation - Microtubule assistance of vesicle traffic between Golgi and ER	Endoplasmic reticulum-endosome and lysosome contact site formation	Microtubule assistance of vesicle traffic between Golgi and ER	TME vs TME	5.827812	0.0548093474151966	0.940479034186066	0.124348854928944
Endoplasmic reticulum-endosome and lysosome contact site formation - Microtubule depolymerization, severing and catastrophe	Endoplasmic reticulum-endosome and lysosome contact site formation	Microtubule depolymerization, severing and catastrophe	FME vs FME	6.151168	0.00122487745138456	0.0199129251848374	0.00110060465572195
Endoplasmic reticulum-endosome and lysosome contact site formation - Microtubule glutamylation and deglutamylation	Endoplasmic reticulum-endosome and lysosome contact site formation	Microtubule glutamylation and deglutamylation	FME vs FME	6.151168	0.0191319430114663	0.311029441677829	0.0189382113173055
Endoplasmic reticulum-endosome and lysosome contact site formation - Microtubule plus-end tracking	Endoplasmic reticulum-endosome and lysosome contact site formation	Microtubule plus-end tracking	FME vs FME	6.151168	0.00195908353056584	0.0318489688343172	0.00156217797058506
Endoplasmic reticulum-endosome and lysosome contact site formation - Microtubule-based anterograde organelle and vesicle transport	Endoplasmic reticulum-endosome and lysosome contact site formation	Microtubule-based anterograde organelle and vesicle transport	FME vs FME	6.151168	0.144481481439426	2.34884634968637	0.138653189048713
Endoplasmic reticulum-endosome and lysosome contact site formation - Microtubule-based anterograde organelle and vesicle transport	Endoplasmic reticulum-endosome and lysosome contact site formation	Microtubule-based anterograde organelle and vesicle transport	TME vs TME	5.827812	0.184979679614376	3.17408468869201	0.114143332554041
Endoplasmic reticulum-endosome and lysosome contact site formation - Microtubule-based retrograde vesicle and organelle transport	Endoplasmic reticulum-endosome and lysosome contact site formation	Microtubule-based retrograde vesicle and organelle transport	FME vs FME	6.151168	0.10027614348339	1.6301968337744	0.0993889159965191
Endoplasmic reticulum-endosome and lysosome contact site formation - Microtubule-based retrograde vesicle and organelle transport	Endoplasmic reticulum-endosome and lysosome contact site formation	Microtubule-based retrograde vesicle and organelle transport	TME vs TME	5.827812	0.139098649766951	2.38680754212258	0.33143590937795
Endoplasmic reticulum-endosome and lysosome contact site formation - Microvillus assembly and organization	Endoplasmic reticulum-endosome and lysosome contact site formation	Microvillus assembly and organization	FME vs FME	6.151168	0.0209019814344049	0.339805089927719	0.0311503830147588
Endoplasmic reticulum-endosome and lysosome contact site formation - Microvillus assembly and organization	Endoplasmic reticulum-endosome and lysosome contact site formation	Microvillus assembly and organization	TME vs TME	5.827812	0.339868438201899	5.83183627582883	0.183838209051156
Endoplasmic reticulum-endosome and lysosome contact site formation - Mitochondria-endoplasmic reticulum contact site formation	Endoplasmic reticulum-endosome and lysosome contact site formation	Mitochondria-endoplasmic reticulum contact site formation	FME vs FME	6.151168	0.179485116220197	2.91790308250398	0.202379577127017
Endoplasmic reticulum-endosome and lysosome contact site formation - Mitochondria-endoplasmic reticulum contact site formation	Endoplasmic reticulum-endosome and lysosome contact site formation	Mitochondria-endoplasmic reticulum contact site formation	TME vs TME	5.827812	0.0777789998960593	1.33461758170692	0.03983942066565
Endoplasmic reticulum-endosome and lysosome contact site formation - Mitochondria-endoplasmic reticulum contact site formation	Endoplasmic reticulum-endosome and lysosome contact site formation	Mitochondria-endoplasmic reticulum contact site formation	IME vs IME	5.898396	0.305981314243928	5.18753389504256	0.244745231663719
Endoplasmic reticulum-endosome and lysosome contact site formation - Mitochondrial ATP-synthesis coupled to proton gradient	Endoplasmic reticulum-endosome and lysosome contact site formation	Mitochondrial ATP-synthesis coupled to proton gradient	TME vs TME	5.827812	0.11860707455638	2.03519056852501	0.0530962764508396
Endoplasmic reticulum-endosome and lysosome contact site formation - Mitochondrial coupling to microtubule transport system	Endoplasmic reticulum-endosome and lysosome contact site formation	Mitochondrial coupling to microtubule transport system	FME vs FME	6.151168	0.0196500401182662	0.319452185450706	0.0153916165932193
Endoplasmic reticulum-endosome and lysosome contact site formation - Mitochondrial fusion	Endoplasmic reticulum-endosome and lysosome contact site formation	Mitochondrial fusion	FME vs FME	6.151168	0.0512075000836448	0.832484194166159	0.0542772536736972
Endoplasmic reticulum-endosome and lysosome contact site formation - Mitochondrial fusion	Endoplasmic reticulum-endosome and lysosome contact site formation	Mitochondrial fusion	IME vs IME	5.898396	0.100205066423528	1.6988526891307	0.13244982950754
Endoplasmic reticulum-endosome and lysosome contact site formation - Mitochondrial fusion	Endoplasmic reticulum-endosome and lysosome contact site formation	Mitochondrial fusion	TME vs TME	5.827812	0.0882815083043377	1.51483116625345	0.0707615275744069
Endoplasmic reticulum-endosome and lysosome contact site formation - Mitochondrial iron-sulfur protein assembly	Endoplasmic reticulum-endosome and lysosome contact site formation	Mitochondrial iron-sulfur protein assembly	FME vs FME	6.151168	0.0109710197979755	0.17835669698345	0.010076385798991
Endoplasmic reticulum-endosome and lysosome contact site formation - Mitochondrial iron-sulfur protein assembly	Endoplasmic reticulum-endosome and lysosome contact site formation	Mitochondrial iron-sulfur protein assembly	TME vs TME	5.827812	0.0252232880869536	0.432808904643842	0.0203300337302115
Endoplasmic reticulum-endosome and lysosome contact site formation - Mitotic spindle assembly	Endoplasmic reticulum-endosome and lysosome contact site formation	Mitotic spindle assembly	FME vs FME	6.151168	0.0100713413390611	0.163730556366263	0.010181584850191
Endoplasmic reticulum-endosome and lysosome contact site formation - Mother and daughter centriole organization around microtubule triplets	Endoplasmic reticulum-endosome and lysosome contact site formation	Mother and daughter centriole organization around microtubule triplets	TME vs TME	5.827812	0.0890763706933572	1.52847028890662	0.0713986448817434
Endoplasmic reticulum-endosome and lysosome contact site formation - mRNA storage, translational repression and degradation by cytosolic processing bodies	Endoplasmic reticulum-endosome and lysosome contact site formation	mRNA storage, translational repression and degradation by cytosolic processing bodies	FME vs FME	6.151168	0.00260914091237861	0.0424170007588635	0.00239973204513136
Endoplasmic reticulum-endosome and lysosome contact site formation - mTORC2 signaling pathway	Endoplasmic reticulum-endosome and lysosome contact site formation	mTORC2 signaling pathway	FME vs FME	6.151168	0.0215578386416911	0.350467410052776	0.0330329729538876
Endoplasmic reticulum-endosome and lysosome contact site formation - mTORC2 signaling pathway	Endoplasmic reticulum-endosome and lysosome contact site formation	mTORC2 signaling pathway	TME vs TME	5.827812	0.0474509273703122	0.814215174036009	0.0212421355718135
Endoplasmic reticulum-endosome and lysosome contact site formation - Neuregulin receptor signaling	Endoplasmic reticulum-endosome and lysosome contact site formation	Neuregulin receptor signaling	FME vs FME	6.151168	0.000802643615468786	0.0130486378427905	0.000699758907752225
Endoplasmic reticulum-endosome and lysosome contact site formation - NFkB signaling pathway	Endoplasmic reticulum-endosome and lysosome contact site formation	NFkB signaling pathway	FME vs FME	6.151168	0.0317935854078386	0.516870717857031	0.0340203431436835
Endoplasmic reticulum-endosome and lysosome contact site formation - Non-vesicular ceramide transport	Endoplasmic reticulum-endosome and lysosome contact site formation	Non-vesicular ceramide transport	FME vs FME	6.151168	0.324334472099502	5.27272999472781	0.33063196173116
Endoplasmic reticulum-endosome and lysosome contact site formation - Non-vesicular ceramide transport	Endoplasmic reticulum-endosome and lysosome contact site formation	Non-vesicular ceramide transport	TME vs TME	5.827812	0.454688273622429	7.8020412319959	0.706454631326557
Endoplasmic reticulum-endosome and lysosome contact site formation - Non-vesicular ceramide transport	Endoplasmic reticulum-endosome and lysosome contact site formation	Non-vesicular ceramide transport	IME vs IME	5.898396	0.557769118359368	9.45628400298514	0.433812940911331
Endoplasmic reticulum-endosome and lysosome contact site formation - Notch ligand presentation	Endoplasmic reticulum-endosome and lysosome contact site formation	Notch ligand presentation	FME vs FME	6.151168	0.105567488972666	1.71621863680129	0.108766321162503
Endoplasmic reticulum-endosome and lysosome contact site formation - Notch ligand presentation	Endoplasmic reticulum-endosome and lysosome contact site formation	Notch ligand presentation	TME vs TME	5.827812	0.0311976421304599	0.535323438855657	0.025006287910948
Endoplasmic reticulum-endosome and lysosome contact site formation - Notch signaling in receiving cell	Endoplasmic reticulum-endosome and lysosome contact site formation	Notch signaling in receiving cell	FME vs FME	6.151168	0.0443744791880463	0.721399257688081	0.0400446310554955
Endoplasmic reticulum-endosome and lysosome contact site formation - PC, PE, PS and PI biosynthesis	Endoplasmic reticulum-endosome and lysosome contact site formation	PC, PE, PS and PI biosynthesis	FME vs FME	6.151168	0.00196103215349764	0.0318806477444078	0.00169745379376362
Endoplasmic reticulum-endosome and lysosome contact site formation - Phase I biotransformation via flavin-containing monooxygenases	Endoplasmic reticulum-endosome and lysosome contact site formation	Phase I biotransformation via flavin-containing monooxygenases	TME vs TME	5.827812	0.0474559643631707	0.814301604296579	0.021244390458938
Endoplasmic reticulum-endosome and lysosome contact site formation - Phospholipid scrambling across membrane leaflets	Endoplasmic reticulum-endosome and lysosome contact site formation	Phospholipid scrambling across membrane leaflets	FME vs FME	6.151168	0.00612577660991806	0.0995872127407038	0.00546521331219239
Endoplasmic reticulum-endosome and lysosome contact site formation - Phospholipid translocation from outer to inner membrane leaflets	Endoplasmic reticulum-endosome and lysosome contact site formation	Phospholipid translocation from outer to inner membrane leaflets	FME vs FME	6.151168	0.0036334435350642	0.0590691658135104	0.0030419311598847
Endoplasmic reticulum-endosome and lysosome contact site formation - Plasmalogen biosynthesis	Endoplasmic reticulum-endosome and lysosome contact site formation	Plasmalogen biosynthesis	FME vs FME	6.151168	0.0874296106772983	1.42134978024827	0.0929569662225563
Endoplasmic reticulum-endosome and lysosome contact site formation - Plasmalogen biosynthesis	Endoplasmic reticulum-endosome and lysosome contact site formation	Plasmalogen biosynthesis	IME vs IME	5.898396	0.0545328653320869	0.924537133919464	0.285714285714286
Endoplasmic reticulum-endosome and lysosome contact site formation - Plasmalogen biosynthesis	Endoplasmic reticulum-endosome and lysosome contact site formation	Plasmalogen biosynthesis	TME vs TME	5.827812	0.0625167367796606	1.07273089353912	0.0503886473108415
Endoplasmic reticulum-endosome and lysosome contact site formation - Procollagen processing in the ER	Endoplasmic reticulum-endosome and lysosome contact site formation	Procollagen processing in the ER	FME vs FME	6.151168	0.0308177609371633	0.501006665778902	0.0322372221270863
Endoplasmic reticulum-endosome and lysosome contact site formation - Procollagen processing in the ER	Endoplasmic reticulum-endosome and lysosome contact site formation	Procollagen processing in the ER	TME vs TME	5.827812	0.0631547583871024	1.08367876964885	0.0655853736005676
Endoplasmic reticulum-endosome and lysosome contact site formation - Progesterone receptor signaling	Endoplasmic reticulum-endosome and lysosome contact site formation	Progesterone receptor signaling	FME vs FME	6.151168	0.010577744739707	0.171963194675516	0.0126267247225384
Endoplasmic reticulum-endosome and lysosome contact site formation - Protein farnesylation and geranylgeranylation	Endoplasmic reticulum-endosome and lysosome contact site formation	Protein farnesylation and geranylgeranylation	FME vs FME	6.151168	0.00161226815978804	0.0262107651728459	0.0012213903208846
Endoplasmic reticulum-endosome and lysosome contact site formation - Protein folding in ER	Endoplasmic reticulum-endosome and lysosome contact site formation	Protein folding in ER	FME vs FME	6.151168	0.00735135556849061	0.119511542380848	0.00735534317423733
Endoplasmic reticulum-endosome and lysosome contact site formation - Protein import across and into inner mitochondrial membrane	Endoplasmic reticulum-endosome and lysosome contact site formation	Protein import across and into inner mitochondrial membrane	FME vs FME	6.151168	0.0271888659018591	0.442011445269325	0.0279408966481805
Endoplasmic reticulum-endosome and lysosome contact site formation - Protein import across and into outer mitochondrial membrane	Endoplasmic reticulum-endosome and lysosome contact site formation	Protein import across and into outer mitochondrial membrane	FME vs FME	6.151168	0.0345025740341956	0.560910950438867	0.0307279687104316
Endoplasmic reticulum-endosome and lysosome contact site formation - Protein palmitoylation	Endoplasmic reticulum-endosome and lysosome contact site formation	Protein palmitoylation	FME vs FME	6.151168	0.00612438725692279	0.0995646259241869	0.0058532286111535
Endoplasmic reticulum-endosome and lysosome contact site formation - Proteolysis of basement membrane	Endoplasmic reticulum-endosome and lysosome contact site formation	Proteolysis of basement membrane	FME vs FME	6.151168	0.0447978050199666	0.728281297691601	0.0425559184030902
Endoplasmic reticulum-endosome and lysosome contact site formation - Proteolysis of elastic fibers	Endoplasmic reticulum-endosome and lysosome contact site formation	Proteolysis of elastic fibers	FME vs FME	6.151168	0.0547731464401169	0.890451176129749	0.047512426561371
Endoplasmic reticulum-endosome and lysosome contact site formation - Proteolysis of elastic fibers	Endoplasmic reticulum-endosome and lysosome contact site formation	Proteolysis of elastic fibers	TME vs TME	5.827812	0.118627318425781	2.03553793509003	0.0607624634865243
Endoplasmic reticulum-endosome and lysosome contact site formation - Proteolysis of elastic fibers	Endoplasmic reticulum-endosome and lysosome contact site formation	Proteolysis of elastic fibers	IME vs IME	5.898396	0.152510774390026	2.58563113065375	0.0846850211267133
Endoplasmic reticulum-endosome and lysosome contact site formation - Proteolysis of fibronectin	Endoplasmic reticulum-endosome and lysosome contact site formation	Proteolysis of fibronectin	FME vs FME	6.151168	0.0163855398425332	0.266380958053163	0.0156229719921102
Endoplasmic reticulum-endosome and lysosome contact site formation - Proteolysis of proteoglycans	Endoplasmic reticulum-endosome and lysosome contact site formation	Proteolysis of proteoglycans	FME vs FME	6.151168	0.0180654499602395	0.293691383641718	0.0159175480077654
Endoplasmic reticulum-endosome and lysosome contact site formation - Proton-coupled late endosomal and lysosomal transmembrane transport	Endoplasmic reticulum-endosome and lysosome contact site formation	Proton-coupled late endosomal and lysosomal transmembrane transport	FME vs FME	6.151168	0.0273299056913164	0.444304339772668	0.0269482937904531
Endoplasmic reticulum-endosome and lysosome contact site formation - Purine biosynthesis and salvage	Endoplasmic reticulum-endosome and lysosome contact site formation	Purine biosynthesis and salvage	FME vs FME	6.151168	0.00122487745138456	0.0199129251848374	0.000927708452573816
Endoplasmic reticulum-endosome and lysosome contact site formation - Rab1 activation in cis-Golgi vesicle tethering and autophagosome biogenesis	Endoplasmic reticulum-endosome and lysosome contact site formation	Rab1 activation in cis-Golgi vesicle tethering and autophagosome biogenesis	FME vs FME	6.151168	0.0326141708821855	0.530211037853912	0.0311757886820699
Endoplasmic reticulum-endosome and lysosome contact site formation - Recycling endosome dynamics	Endoplasmic reticulum-endosome and lysosome contact site formation	Recycling endosome dynamics	TME vs TME	5.827812	0.0236538366550345	0.405878531696472	0.0189595946745226
Endoplasmic reticulum-endosome and lysosome contact site formation - Regulation of actin dynamics during macropinocytosis	Endoplasmic reticulum-endosome and lysosome contact site formation	Regulation of actin dynamics during macropinocytosis	FME vs FME	6.151168	0.0530098139366494	0.861784546518885	0.0498593725704093
Endoplasmic reticulum-endosome and lysosome contact site formation - Regulation of microtubule nucleation and stabilization at Golgi	Endoplasmic reticulum-endosome and lysosome contact site formation	Regulation of microtubule nucleation and stabilization at Golgi	FME vs FME	6.151168	0.257773177932734	4.19063801119869	0.2437200688791
Endoplasmic reticulum-endosome and lysosome contact site formation - Regulation of microtubule nucleation and stabilization at Golgi	Endoplasmic reticulum-endosome and lysosome contact site formation	Regulation of microtubule nucleation and stabilization at Golgi	IME vs IME	5.898396	0.539830958305342	9.1521647350328	0.341169827117336
Endoplasmic reticulum-endosome and lysosome contact site formation - Regulation of microtubule nucleation and stabilization at Golgi	Endoplasmic reticulum-endosome and lysosome contact site formation	Regulation of microtubule nucleation and stabilization at Golgi	TME vs TME	5.827812	0.120274126990084	2.06379568675258	0.0965180976735658
Endoplasmic reticulum-endosome and lysosome contact site formation - Regulation of microtubule nucleation at existing microtubules	Endoplasmic reticulum-endosome and lysosome contact site formation	Regulation of microtubule nucleation at existing microtubules	FME vs FME	6.151168	0.0365999550874069	0.595008232537972	0.0315073370671555
Endoplasmic reticulum-endosome and lysosome contact site formation - Regulation of microtubule nucleation at existing microtubules	Endoplasmic reticulum-endosome and lysosome contact site formation	Regulation of microtubule nucleation at existing microtubules	TME vs TME	5.827812	0.025261903354841	0.433471507859539	0.0262341494402271
Endoplasmic reticulum-endosome and lysosome contact site formation - Roundabout signaling	Endoplasmic reticulum-endosome and lysosome contact site formation	Roundabout signaling	FME vs FME	6.151168	0.0080705019011391	0.131202758594187	0.00836494161593067
Endoplasmic reticulum-endosome and lysosome contact site formation - Scavenger receptor-mediated initiation of cargo uptake	Endoplasmic reticulum-endosome and lysosome contact site formation	Scavenger receptor-mediated initiation of cargo uptake	IME vs IME	5.898396	0.101644889685557	1.72326310776395	0.285714285714286
Endoplasmic reticulum-endosome and lysosome contact site formation - Scavenger receptor-mediated initiation of cargo uptake	Endoplasmic reticulum-endosome and lysosome contact site formation	Scavenger receptor-mediated initiation of cargo uptake	FME vs FME	6.151168	0.00241840383526644	0.0393161736988046	0.00183223653085076
Endoplasmic reticulum-endosome and lysosome contact site formation - Shuttle-mediated phospholipid transport	Endoplasmic reticulum-endosome and lysosome contact site formation	Shuttle-mediated phospholipid transport	FME vs FME	6.151168	0.235570868104911	3.82969338442622	0.249470033891032
Endoplasmic reticulum-endosome and lysosome contact site formation - Shuttle-mediated phospholipid transport	Endoplasmic reticulum-endosome and lysosome contact site formation	Shuttle-mediated phospholipid transport	IME vs IME	5.898396	0.441087866551643	7.47809801419619	0.8641290690038
Endoplasmic reticulum-endosome and lysosome contact site formation - Shuttle-mediated phospholipid transport	Endoplasmic reticulum-endosome and lysosome contact site formation	Shuttle-mediated phospholipid transport	TME vs TME	5.827812	0.110417377576311	1.89466274490863	0.111053584720751
Endoplasmic reticulum-endosome and lysosome contact site formation - Single strand annealing DSB repair	Endoplasmic reticulum-endosome and lysosome contact site formation	Single strand annealing DSB repair	FME vs FME	6.151168	0.0340170421702152	0.553017622276635	0.0317058950609035
Endoplasmic reticulum-endosome and lysosome contact site formation - Smooth muscle thin myofilament organization	Endoplasmic reticulum-endosome and lysosome contact site formation	Smooth muscle thin myofilament organization	FME vs FME	6.151168	0.00571894238229594	0.0929732779930986	0.00515773248810904
Endoplasmic reticulum-endosome and lysosome contact site formation - Sphingomyelin biosynthesis from ceramide	Endoplasmic reticulum-endosome and lysosome contact site formation	Sphingomyelin biosynthesis from ceramide	FME vs FME	6.151168	0.148391162860733	2.41240633566785	0.157612436791852
Endoplasmic reticulum-endosome and lysosome contact site formation - Sphingomyelin biosynthesis from ceramide	Endoplasmic reticulum-endosome and lysosome contact site formation	Sphingomyelin biosynthesis from ceramide	IME vs IME	5.898396	0.0999058910212994	1.69378054103741	0.0880739590885046
Endoplasmic reticulum-endosome and lysosome contact site formation - Step 1 and 2 catalysis during pre-mRNA splicing	Endoplasmic reticulum-endosome and lysosome contact site formation	Step 1 and 2 catalysis during pre-mRNA splicing	FME vs FME	6.151168	0.00122345452858904	0.0198897926215439	0.00100358705093571
Endoplasmic reticulum-endosome and lysosome contact site formation - Stimulus-dependent and constitutive channel-mediated calcium entry	Endoplasmic reticulum-endosome and lysosome contact site formation	Stimulus-dependent and constitutive channel-mediated calcium entry	FME vs FME	6.151168	0.0051352343556797	0.0834838925442444	0.00599446861123932
Endoplasmic reticulum-endosome and lysosome contact site formation - Stress fiber assembly, organization and upstream regulation	Endoplasmic reticulum-endosome and lysosome contact site formation	Stress fiber assembly, organization and upstream regulation	FME vs FME	6.151168	0.0170279408815708	0.276824520235288	0.016411300083578
Endoplasmic reticulum-endosome and lysosome contact site formation - Striated muscle thin myofilament organization	Endoplasmic reticulum-endosome and lysosome contact site formation	Striated muscle thin myofilament organization	FME vs FME	6.151168	0.019076697089247	0.31013130455017	0.0177159938069126
Endoplasmic reticulum-endosome and lysosome contact site formation - Synthesis of interleukin 6 family members	Endoplasmic reticulum-endosome and lysosome contact site formation	Synthesis of interleukin 6 family members	FME vs FME	6.151168	0.00648257132310475	0.105387651324989	0.00576968711620485
Endoplasmic reticulum-endosome and lysosome contact site formation - Synthesis of secreted semaphorins	Endoplasmic reticulum-endosome and lysosome contact site formation	Synthesis of secreted semaphorins	FME vs FME	6.151168	0.00203843368306266	0.033138970253062	0.00156984193187239
Endoplasmic reticulum-endosome and lysosome contact site formation - Tetraspanin-enriched microdomain dynamics	Endoplasmic reticulum-endosome and lysosome contact site formation	Tetraspanin-enriched microdomain dynamics	FME vs FME	6.151168	0.0334785297033158	0.544262984453604	0.0370565801251202
Endoplasmic reticulum-endosome and lysosome contact site formation - Tetraspanin-enriched microdomain dynamics	Endoplasmic reticulum-endosome and lysosome contact site formation	Tetraspanin-enriched microdomain dynamics	TME vs TME	5.827812	0.0312583683898303	0.536365446769558	0.0251943236554207
Endoplasmic reticulum-endosome and lysosome contact site formation - Thioredoxin-dependent peroxiredoxin-mediated peroxide detoxification	Endoplasmic reticulum-endosome and lysosome contact site formation	Thioredoxin-dependent peroxiredoxin-mediated peroxide detoxification	FME vs FME	6.151168	0.0393933129169339	0.640420061624201	0.0510205247780758
Endoplasmic reticulum-endosome and lysosome contact site formation - Thioredoxin-dependent peroxiredoxin-mediated peroxide detoxification	Endoplasmic reticulum-endosome and lysosome contact site formation	Thioredoxin-dependent peroxiredoxin-mediated peroxide detoxification	TME vs TME	5.827812	0.031177898701529	0.534984659398354	0.0139572646471923
Endoplasmic reticulum-endosome and lysosome contact site formation - Tight junction organization	Endoplasmic reticulum-endosome and lysosome contact site formation	Tight junction organization	FME vs FME	6.151168	0.00805338374446678	0.130924467429031	0.0077836244285303
Endoplasmic reticulum-endosome and lysosome contact site formation - Toll-like receptor signaling	Endoplasmic reticulum-endosome and lysosome contact site formation	Toll-like receptor signaling	FME vs FME	6.151168	0.0135487783096832	0.220263511685762	0.0134827980279302
Endoplasmic reticulum-endosome and lysosome contact site formation - Transcription repression	Endoplasmic reticulum-endosome and lysosome contact site formation	Transcription repression	FME vs FME	6.151168	0.00783518381041781	0.127377174630766	0.00757191028347538
Endoplasmic reticulum-endosome and lysosome contact site formation - Translation initiation	Endoplasmic reticulum-endosome and lysosome contact site formation	Translation initiation	FME vs FME	6.151168	0.00196462024088392	0.0319389795518868	0.00187763623062774
Endoplasmic reticulum-endosome and lysosome contact site formation - Transmembrane glucose transport	Endoplasmic reticulum-endosome and lysosome contact site formation	Transmembrane glucose transport	TME vs TME	5.827812	0.109954127030612	1.88671378279995	0.0732691073886044
Endoplasmic reticulum-endosome and lysosome contact site formation - Transmembrane glucose transport	Endoplasmic reticulum-endosome and lysosome contact site formation	Transmembrane glucose transport	IME vs IME	5.898396	0.0540463367383456	0.916288644703131	0.0300104381924087
Endoplasmic reticulum-endosome and lysosome contact site formation - Transmembrane glucose transport	Endoplasmic reticulum-endosome and lysosome contact site formation	Transmembrane glucose transport	FME vs FME	6.151168	0.0195190840633428	0.317323222980833	0.0197391867939606
Endoplasmic reticulum-endosome and lysosome contact site formation - Vesicle biogenesis at cis-Golgi	Endoplasmic reticulum-endosome and lysosome contact site formation	Vesicle biogenesis at cis-Golgi	FME vs FME	6.151168	0.0204371387048142	0.332248106584943	0.0197720829111572
Endoplasmic reticulum-endosome and lysosome contact site formation - Vesicle biogenesis at ER membrane	Endoplasmic reticulum-endosome and lysosome contact site formation	Vesicle biogenesis at ER membrane	TME vs TME	5.827812	0.0313448538726644	0.537849459756445	0.0160552439708044
Endoplasmic reticulum-endosome and lysosome contact site formation - Vesicle biogenesis at ER membrane	Endoplasmic reticulum-endosome and lysosome contact site formation	Vesicle biogenesis at ER membrane	FME vs FME	6.151168	0.0077383988639198	0.12580373444991	0.00680350947697269
Endoplasmic reticulum-endosome and lysosome contact site formation - Vesicle fusion with cis-Golgi	Endoplasmic reticulum-endosome and lysosome contact site formation	Vesicle fusion with cis-Golgi	FME vs FME	6.151168	0.0463469405777765	0.753465711388637	0.0441371665964258
Endoplasmic reticulum-endosome and lysosome contact site formation - Vesicle fusion with cis-Golgi	Endoplasmic reticulum-endosome and lysosome contact site formation	Vesicle fusion with cis-Golgi	IME vs IME	5.898396	0.335281329172939	5.68427932848536	0.182757600483138
Endoplasmic reticulum-endosome and lysosome contact site formation - Vesicle tethering at cis-Golgi	Endoplasmic reticulum-endosome and lysosome contact site formation	Vesicle tethering at cis-Golgi	FME vs FME	6.151168	0.142962622584278	2.32415414662989	0.134772776953085
Endoplasmic reticulum-endosome and lysosome contact site formation - Vesicle tethering at cis-Golgi	Endoplasmic reticulum-endosome and lysosome contact site formation	Vesicle tethering at cis-Golgi	TME vs TME	5.827812	0.0907763262277639	1.55763999470601	0.0901368504219313
Endoplasmic reticulum-endosome and lysosome contact site formation - Vesicle tethering at plasma membrane	Endoplasmic reticulum-endosome and lysosome contact site formation	Vesicle tethering at plasma membrane	FME vs FME	6.151168	0.00406399266484272	0.066068635515549	0.00324005017930208
Endoplasmic reticulum-endosome and lysosome contact site formation - Vesicle tethering at Trans-Golgi Network	Endoplasmic reticulum-endosome and lysosome contact site formation	Vesicle tethering at Trans-Golgi Network	FME vs FME	6.151168	0.0309884001955652	0.50378076108314	0.0267825185289815
Endoplasmic reticulum-endosome and lysosome contact site formation - Vesicle tethering at Trans-Golgi Network	Endoplasmic reticulum-endosome and lysosome contact site formation	Vesicle tethering at Trans-Golgi Network	TME vs TME	5.827812	0.0630582202173841	1.08202226160961	0.0322992448478994
Endoplasmic reticulum-endosome and lysosome contact site formation - Voltage-gated potassium flux	Endoplasmic reticulum-endosome and lysosome contact site formation	Voltage-gated potassium flux	FME vs FME	6.151168	0.00620517314679363	0.100877968233795	0.00994738936199722
Endoplasmic reticulum-golgi contact site formation - Abscission checkpoint	Endoplasmic reticulum-golgi contact site formation	Abscission checkpoint	FME vs FME	7.083765	0.0201209320752129	0.284042927363582	0.0195993126931056
Endoplasmic reticulum-golgi contact site formation - Abscission checkpoint	Endoplasmic reticulum-golgi contact site formation	Abscission checkpoint	IME vs IME	8.570918	0.0270013591067572	0.315034602349424	0.111111111111111
Endoplasmic reticulum-golgi contact site formation - Actin filament branching	Endoplasmic reticulum-golgi contact site formation	Actin filament branching	FME vs FME	7.083765	0.00292284528638352	0.0412611865231616	0.00324459357343428
Endoplasmic reticulum-golgi contact site formation - Actin filament bundling and crosslinking	Endoplasmic reticulum-golgi contact site formation	Actin filament bundling and crosslinking	TME vs TME	6.583505	0.00525913303175759	0.0798834797127541	0.0277777777777778
Endoplasmic reticulum-golgi contact site formation - Actin filament bundling and crosslinking	Endoplasmic reticulum-golgi contact site formation	Actin filament bundling and crosslinking	FME vs FME	7.083765	0.0100967460986919	0.142533621603557	0.00956796613097067
Endoplasmic reticulum-golgi contact site formation - Acyl CoA hydrolysis	Endoplasmic reticulum-golgi contact site formation	Acyl CoA hydrolysis	TME vs TME	6.583505	0.313125085446126	4.75620625295925	0.334268050431212
Endoplasmic reticulum-golgi contact site formation - Acyl CoA hydrolysis	Endoplasmic reticulum-golgi contact site formation	Acyl CoA hydrolysis	FME vs FME	7.083765	0.0960518295877532	1.35594329093448	0.101510127081138
Endoplasmic reticulum-golgi contact site formation - Acyl CoA hydrolysis	Endoplasmic reticulum-golgi contact site formation	Acyl CoA hydrolysis	IME vs IME	8.570918	0.281942545773735	3.28952544359091	0.16556627401391
Endoplasmic reticulum-golgi contact site formation - Adherens junction organization	Endoplasmic reticulum-golgi contact site formation	Adherens junction organization	FME vs FME	7.083765	0.00221551387050063	0.03127593905885	0.00263590548668789
Endoplasmic reticulum-golgi contact site formation - Adult hemoglobin and myoglobin assembly	Endoplasmic reticulum-golgi contact site formation	Adult hemoglobin and myoglobin assembly	FME vs FME	7.083765	0.00146383780503392	0.0206646875886795	0.00129436762272735
Endoplasmic reticulum-golgi contact site formation - alpha and beta tubulin biogenesis and heterodimer assembly	Endoplasmic reticulum-golgi contact site formation	alpha and beta tubulin biogenesis and heterodimer assembly	FME vs FME	7.083765	0.00111219799326468	0.0157006630027828	0.000831685134237109
Endoplasmic reticulum-golgi contact site formation - Amyloid precursor protein cleavage	Endoplasmic reticulum-golgi contact site formation	Amyloid precursor protein cleavage	FME vs FME	7.083765	0.011110732815845	0.156847856867179	0.0108848318074534
Endoplasmic reticulum-golgi contact site formation - Antigen presentation via MHC class I molecules	Endoplasmic reticulum-golgi contact site formation	Antigen presentation via MHC class I molecules	TME vs TME	6.583505	0.026295682507826	0.399417662086583	0.0196269221002309
Endoplasmic reticulum-golgi contact site formation - Antigen presentation via MHC class I molecules	Endoplasmic reticulum-golgi contact site formation	Antigen presentation via MHC class I molecules	FME vs FME	7.083765	0.0423364279299176	0.597654367023347	0.0464955536154677
Endoplasmic reticulum-golgi contact site formation - Antigen presentation via MHC class I molecules	Endoplasmic reticulum-golgi contact site formation	Antigen presentation via MHC class I molecules	IME vs IME	8.570918	0.264187870262303	3.08237523617089	0.176551013013317
Endoplasmic reticulum-golgi contact site formation - Aspartate and arginine metabolism	Endoplasmic reticulum-golgi contact site formation	Aspartate and arginine metabolism	FME vs FME	7.083765	0.000364300358604799	0.00514275083832641	0.000425314165205704
Endoplasmic reticulum-golgi contact site formation - Assembly and maturation of respiratory chain complexes	Endoplasmic reticulum-golgi contact site formation	Assembly and maturation of respiratory chain complexes	FME vs FME	7.083765	0.00766023848814418	0.108137960823201	0.00731616950917799
Endoplasmic reticulum-golgi contact site formation - Base excision repair	Endoplasmic reticulum-golgi contact site formation	Base excision repair	FME vs FME	7.083765	0.00307905462397025	0.0434663605858642	0.00257743442528795
Endoplasmic reticulum-golgi contact site formation - Basement membrane assembly and organization	Endoplasmic reticulum-golgi contact site formation	Basement membrane assembly and organization	FME vs FME	7.083765	0.0014802786675819	0.0208967797556355	0.0018907903499778
Endoplasmic reticulum-golgi contact site formation - Basement membrane attachment to cell surface	Endoplasmic reticulum-golgi contact site formation	Basement membrane attachment to cell surface	FME vs FME	7.083765	0.000556818183825981	0.00786048411435391	0.00063857328217235
Endoplasmic reticulum-golgi contact site formation - Beta-oxidation	Endoplasmic reticulum-golgi contact site formation	Beta-oxidation	FME vs FME	7.083765	0.00988573114201502	0.139554768248854	0.00940641910673481
Endoplasmic reticulum-golgi contact site formation - Beta-oxidation	Endoplasmic reticulum-golgi contact site formation	Beta-oxidation	TME vs TME	6.583505	0.0532343829684611	0.808602430515216	0.0447903165531975
Endoplasmic reticulum-golgi contact site formation - Bile acid synthesis from cholesterol	Endoplasmic reticulum-golgi contact site formation	Bile acid synthesis from cholesterol	FME vs FME	7.083765	0.0446585298341725	0.630434986731002	0.0435036965946116
Endoplasmic reticulum-golgi contact site formation - Bile acid synthesis from cholesterol	Endoplasmic reticulum-golgi contact site formation	Bile acid synthesis from cholesterol	TME vs TME	6.583505	0.0400920007004369	0.608976518611993	0.0258903967389704
Endoplasmic reticulum-golgi contact site formation - Bile acid synthesis from cholesterol	Endoplasmic reticulum-golgi contact site formation	Bile acid synthesis from cholesterol	IME vs IME	8.570918	0.0503480952924395	0.587429400008802	0.0214265244969261
Endoplasmic reticulum-golgi contact site formation - Bile acid synthesis from cholesterol	Endoplasmic reticulum-golgi contact site formation	Bile acid synthesis from cholesterol	GME vs GME	7.333204	0.166722692804176	2.27353129894978	0.125054130677892
Endoplasmic reticulum-golgi contact site formation - Biosynthesis of fibril-forming collagen	Endoplasmic reticulum-golgi contact site formation	Biosynthesis of fibril-forming collagen	FME vs FME	7.083765	0.00180819069373629	0.0255258442283176	0.00156588182813484
Endoplasmic reticulum-golgi contact site formation - Bone morphogenetic protein receptor signaling	Endoplasmic reticulum-golgi contact site formation	Bone morphogenetic protein receptor signaling	FME vs FME	7.083765	0.0022211827743553	0.0313559657713206	0.00587186055220347
Endoplasmic reticulum-golgi contact site formation - Bridge-mediated phospholipid transfer at organelle contact sites	Endoplasmic reticulum-golgi contact site formation	Bridge-mediated phospholipid transfer at organelle contact sites	FME vs FME	7.083765	0.0127423489295616	0.179881035227966	0.0133768027329434
Endoplasmic reticulum-golgi contact site formation - Canonical WNT receptor signaling	Endoplasmic reticulum-golgi contact site formation	Canonical WNT receptor signaling	TME vs TME	6.583505	0.00425543569184629	0.0646378421511284	0.00312861108167346
Endoplasmic reticulum-golgi contact site formation - Canonical WNT receptor signaling	Endoplasmic reticulum-golgi contact site formation	Canonical WNT receptor signaling	FME vs FME	7.083765	0.00148027735009043	0.0208967611568881	0.001107342398803
Endoplasmic reticulum-golgi contact site formation - Cardiomyocyte action potential plateau maintenance and repolarization	Endoplasmic reticulum-golgi contact site formation	Cardiomyocyte action potential plateau maintenance and repolarization	FME vs FME	7.083765	0.00292231833172504	0.0412537476160959	0.0024691338667123
Endoplasmic reticulum-golgi contact site formation - Cardiomyocyte action potential plateau maintenance and repolarization	Endoplasmic reticulum-golgi contact site formation	Cardiomyocyte action potential plateau maintenance and repolarization	TME vs TME	6.583505	0.00525913303175759	0.0798834797127541	0.0277777777777778
Endoplasmic reticulum-golgi contact site formation - Cardiomyocyte pacemaker current generation	Endoplasmic reticulum-golgi contact site formation	Cardiomyocyte pacemaker current generation	FME vs FME	7.083765	0.0209724078495669	0.296063030141258	0.0194355295612863
Endoplasmic reticulum-golgi contact site formation - Carnitine biosynthesis and transmembrane transport	Endoplasmic reticulum-golgi contact site formation	Carnitine biosynthesis and transmembrane transport	FME vs FME	7.083765	0.0208015826640792	0.293651527256005	0.0248204190051903
Endoplasmic reticulum-golgi contact site formation - Carnitine biosynthesis and transmembrane transport	Endoplasmic reticulum-golgi contact site formation	Carnitine biosynthesis and transmembrane transport	TME vs TME	6.583505	0.0635186792624311	0.964815511530348	0.0670417750011536
Endoplasmic reticulum-golgi contact site formation - Catabolism of branched-chain amino acids	Endoplasmic reticulum-golgi contact site formation	Catabolism of branched-chain amino acids	FME vs FME	7.083765	0.0166311720446778	0.234778725726983	0.0189719532852886
Endoplasmic reticulum-golgi contact site formation - Catabolism of branched-chain amino acids	Endoplasmic reticulum-golgi contact site formation	Catabolism of branched-chain amino acids	TME vs TME	6.583505	0.0565348296533366	0.858734489202875	0.0333045804238037
Endoplasmic reticulum-golgi contact site formation - Cell polarity establishment	Endoplasmic reticulum-golgi contact site formation	Cell polarity establishment	FME vs FME	7.083765	0.0200415511151516	0.282922323199299	0.0217438904241725
Endoplasmic reticulum-golgi contact site formation - Cellular uptake and efflux of free cholesterol	Endoplasmic reticulum-golgi contact site formation	Cellular uptake and efflux of free cholesterol	FME vs FME	7.083765	0.0623366236081624	0.879992884297677	0.0551904375468673
Endoplasmic reticulum-golgi contact site formation - Cellular uptake and efflux of free cholesterol	Endoplasmic reticulum-golgi contact site formation	Cellular uptake and efflux of free cholesterol	TME vs TME	6.583505	0.0330361395740234	0.501801679005493	0.0346705699044523
Endoplasmic reticulum-golgi contact site formation - Cellular uptake and efflux of free cholesterol	Endoplasmic reticulum-golgi contact site formation	Cellular uptake and efflux of free cholesterol	IME vs IME	8.570918	0.0810040773202717	0.945103807048272	0.333333333333333
Endoplasmic reticulum-golgi contact site formation - Cellular xenobiotic uptake and efflux	Endoplasmic reticulum-golgi contact site formation	Cellular xenobiotic uptake and efflux	TME vs TME	6.583505	0.0419140146765214	0.636651957817656	0.0409523038591863
Endoplasmic reticulum-golgi contact site formation - Cellular xenobiotic uptake and efflux	Endoplasmic reticulum-golgi contact site formation	Cellular xenobiotic uptake and efflux	FME vs FME	7.083765	0.0115700939083918	0.163332559909573	0.0149457932276266
Endoplasmic reticulum-golgi contact site formation - Cellular xenobiotic uptake and efflux	Endoplasmic reticulum-golgi contact site formation	Cellular xenobiotic uptake and efflux	GME vs GME	7.333204	1.16677392245298	15.9108336536465	0.875165198665361
Endoplasmic reticulum-golgi contact site formation - Centriole duplication	Endoplasmic reticulum-golgi contact site formation	Centriole duplication	FME vs FME	7.083765	0.00177633440109827	0.0250761357067625	0.00159420253652151
Endoplasmic reticulum-golgi contact site formation - Centrosomal subdistal appendage organization for microtubule anchoring	Endoplasmic reticulum-golgi contact site formation	Centrosomal subdistal appendage organization for microtubule anchoring	FME vs FME	7.083765	0.027054416663992	0.381921457645648	0.0311011103504224
Endoplasmic reticulum-golgi contact site formation - Centrosomal subdistal appendage organization for microtubule anchoring	Endoplasmic reticulum-golgi contact site formation	Centrosomal subdistal appendage organization for microtubule anchoring	TME vs TME	6.583505	0.0159819405359428	0.242757316626912	0.0103410937788127
Endoplasmic reticulum-golgi contact site formation - Centrosomal subdistal appendage organization for microtubule anchoring	Endoplasmic reticulum-golgi contact site formation	Centrosomal subdistal appendage organization for microtubule anchoring	IME vs IME	8.570918	0.100815629940911	1.1762523420939	0.0726575930890309
Endoplasmic reticulum-golgi contact site formation - Centrosome biogenesis and maturation	Endoplasmic reticulum-golgi contact site formation	Centrosome biogenesis and maturation	TME vs TME	6.583505	0.0557226037980546	0.846397203334502	0.0339985126519984
Endoplasmic reticulum-golgi contact site formation - Centrosome biogenesis and maturation	Endoplasmic reticulum-golgi contact site formation	Centrosome biogenesis and maturation	FME vs FME	7.083765	0.0146030856890793	0.206148661113823	0.0179812874441026
Endoplasmic reticulum-golgi contact site formation - Centrosome biogenesis and maturation	Endoplasmic reticulum-golgi contact site formation	Centrosome biogenesis and maturation	GME vs GME	7.333204	0.166722623956342	2.27353036009915	0.125054079037015
Endoplasmic reticulum-golgi contact site formation - Ceramide biosynthesis	Endoplasmic reticulum-golgi contact site formation	Ceramide biosynthesis	FME vs FME	7.083765	0.0073669401223782	0.103997530047345	0.00818703281637019
Endoplasmic reticulum-golgi contact site formation - Channel-mediated water transmembrane movement	Endoplasmic reticulum-golgi contact site formation	Channel-mediated water transmembrane movement	FME vs FME	7.083765	0.000297230181415357	0.00419593538283605	0.000246950879627463
Endoplasmic reticulum-golgi contact site formation - Chaperone-mediated autophagy	Endoplasmic reticulum-golgi contact site formation	Chaperone-mediated autophagy	FME vs FME	7.083765	0.0159800365737208	0.225586784489393	0.0134488437168826
Endoplasmic reticulum-golgi contact site formation - Chemically and physiologically gated channel-mediated sodium transmembrane movement	Endoplasmic reticulum-golgi contact site formation	Chemically and physiologically gated channel-mediated sodium transmembrane movement	FME vs FME	7.083765	0.0042762936101295	0.0603675292350746	0.00456691416534255
Endoplasmic reticulum-golgi contact site formation - Cholesterol biosynthesis from farnesyl pyrophosphate	Endoplasmic reticulum-golgi contact site formation	Cholesterol biosynthesis from farnesyl pyrophosphate	FME vs FME	7.083765	0.00181334847034264	0.0255986554659123	0.00172067218143144
Endoplasmic reticulum-golgi contact site formation - Cholesterol-sensitive control of SREBP activation	Endoplasmic reticulum-golgi contact site formation	Cholesterol-sensitive control of SREBP activation	FME vs FME	7.083765	0.0743450194507788	1.04951285958149	0.0760464756849931
Endoplasmic reticulum-golgi contact site formation - Cholesterol-sensitive control of SREBP activation	Endoplasmic reticulum-golgi contact site formation	Cholesterol-sensitive control of SREBP activation	TME vs TME	6.583505	0.0834835124898542	1.26807088469941	0.0790417145693475
Endoplasmic reticulum-golgi contact site formation - Cholesterol-sensitive control of SREBP activation	Endoplasmic reticulum-golgi contact site formation	Cholesterol-sensitive control of SREBP activation	IME vs IME	8.570918	0.165614351478088	1.93228241419153	0.0704801231978412
Endoplasmic reticulum-golgi contact site formation - Cholesterol-sensitive control of SREBP activation	Endoplasmic reticulum-golgi contact site formation	Cholesterol-sensitive control of SREBP activation	GME vs GME	7.333204	0.833613119781711	11.3676518004958	0.625270395185075
Endoplasmic reticulum-golgi contact site formation - Ciliary transition zone organization	Endoplasmic reticulum-golgi contact site formation	Ciliary transition zone organization	FME vs FME	7.083765	0.00183165657957442	0.0258571071579734	0.00195005282551048
Endoplasmic reticulum-golgi contact site formation - Classical complement pathway	Endoplasmic reticulum-golgi contact site formation	Classical complement pathway	TME vs TME	6.583505	0.264763324557963	4.02161640298705	0.133169585891494
Endoplasmic reticulum-golgi contact site formation - Classical complement pathway	Endoplasmic reticulum-golgi contact site formation	Classical complement pathway	FME vs FME	7.083765	0.0731748009556316	1.0329931334687	0.0763314586410173
Endoplasmic reticulum-golgi contact site formation - Classical complement pathway	Endoplasmic reticulum-golgi contact site formation	Classical complement pathway	IME vs IME	8.570918	0.301970213857614	3.52319547574911	0.666666666666667
Endoplasmic reticulum-golgi contact site formation - Clathrin-mediated vesicle traffic from TGN to endosomal lysosomal system	Endoplasmic reticulum-golgi contact site formation	Clathrin-mediated vesicle traffic from TGN to endosomal lysosomal system	FME vs FME	7.083765	0.00695999070153103	0.0982527114497637	0.007454038427309
Endoplasmic reticulum-golgi contact site formation - Common gamma chain family receptor signaling	Endoplasmic reticulum-golgi contact site formation	Common gamma chain family receptor signaling	FME vs FME	7.083765	0.000664560728457452	0.00938146274816308	0.00141257511391649
Endoplasmic reticulum-golgi contact site formation - Contractile ring assembly and constriction	Endoplasmic reticulum-golgi contact site formation	Contractile ring assembly and constriction	FME vs FME	7.083765	0.0156193357581431	0.220494847635964	0.0134958255762106
Endoplasmic reticulum-golgi contact site formation - Conversion of VLDL into IDL and LDL	Endoplasmic reticulum-golgi contact site formation	Conversion of VLDL into IDL and LDL	FME vs FME	7.083765	0.00296216998580812	0.0418163249581258	0.00300168238094258
Endoplasmic reticulum-golgi contact site formation - COP9 signalosome-mediated regulation of cullin-RING ubiquitin ligases	Endoplasmic reticulum-golgi contact site formation	COP9 signalosome-mediated regulation of cullin-RING ubiquitin ligases	FME vs FME	7.083765	0.00338583642537588	0.0477971341607363	0.00305848833591977
Endoplasmic reticulum-golgi contact site formation - Cortical cytoskeleton dynamics	Endoplasmic reticulum-golgi contact site formation	Cortical cytoskeleton dynamics	FME vs FME	7.083765	0.00806512151943336	0.11385360863799	0.00691469460927193
Endoplasmic reticulum-golgi contact site formation - Co-translational ER protein import and insertion into ER membrane	Endoplasmic reticulum-golgi contact site formation	Co-translational ER protein import and insertion into ER membrane	FME vs FME	7.083765	0.0233353930615735	0.32942079082681	0.0231764090027695
Endoplasmic reticulum-golgi contact site formation - Co-translational ER protein import and insertion into ER membrane	Endoplasmic reticulum-golgi contact site formation	Co-translational ER protein import and insertion into ER membrane	TME vs TME	6.583505	0.0400919741573352	0.608976115436163	0.0194637528573725
Endoplasmic reticulum-golgi contact site formation - Co-translational ER protein import and insertion into ER membrane	Endoplasmic reticulum-golgi contact site formation	Co-translational ER protein import and insertion into ER membrane	IME vs IME	8.570918	0.0990991462403501	1.15622550722579	0.184287470090786
Endoplasmic reticulum-golgi contact site formation - Crosslinking between different cytoskeletal networks and nuclear envelope components	Endoplasmic reticulum-golgi contact site formation	Crosslinking between different cytoskeletal networks and nuclear envelope components	FME vs FME	7.083765	0.00999931297771169	0.14115817891522	0.00967318346770904
Endoplasmic reticulum-golgi contact site formation - Cytosolic and nuclear iron-sulfur protein assembly	Endoplasmic reticulum-golgi contact site formation	Cytosolic and nuclear iron-sulfur protein assembly	FME vs FME	7.083765	0.0183742717308517	0.259385694017349	0.0201127283503416
Endoplasmic reticulum-golgi contact site formation - Cytosolic and nuclear iron-sulfur protein assembly	Endoplasmic reticulum-golgi contact site formation	Cytosolic and nuclear iron-sulfur protein assembly	TME vs TME	6.583505	0.00526506072168051	0.0799735182219231	0.00989563776042993
Endoplasmic reticulum-golgi contact site formation - Cytosolic Dicer-mediated microRNA and endogenous siRNA processing	Endoplasmic reticulum-golgi contact site formation	Cytosolic Dicer-mediated microRNA and endogenous siRNA processing	FME vs FME	7.083765	0.00351171568050027	0.0495741448869902	0.00280483126681706
Endoplasmic reticulum-golgi contact site formation - Cytosolic protein folding	Endoplasmic reticulum-golgi contact site formation	Cytosolic protein folding	TME vs TME	6.583505	0.0212547418966594	0.322848411106684	0.00967932989328735
Endoplasmic reticulum-golgi contact site formation - Cytosolic protein folding	Endoplasmic reticulum-golgi contact site formation	Cytosolic protein folding	FME vs FME	7.083765	0.0270551139043856	0.381931300440292	0.0304484043765159
Endoplasmic reticulum-golgi contact site formation - Cytosolic Sm core assembly onto U snRNAs	Endoplasmic reticulum-golgi contact site formation	Cytosolic Sm core assembly onto U snRNAs	FME vs FME	7.083765	0.00260363848867902	0.0367550119127897	0.00249274742991713
Endoplasmic reticulum-golgi contact site formation - Degradation of deadenylated mRNA by cytosolic exosome	Endoplasmic reticulum-golgi contact site formation	Degradation of deadenylated mRNA by cytosolic exosome	FME vs FME	7.083765	0.0569289816408382	0.803654350436955	0.0551395962013866
Endoplasmic reticulum-golgi contact site formation - Degradation of deadenylated mRNA by cytosolic exosome	Endoplasmic reticulum-golgi contact site formation	Degradation of deadenylated mRNA by cytosolic exosome	TME vs TME	6.583505	0.0239797310786854	0.364239571346473	0.0833333333333333
Endoplasmic reticulum-golgi contact site formation - Degradation of pre-mRNA by nuclear exosome	Endoplasmic reticulum-golgi contact site formation	Degradation of pre-mRNA by nuclear exosome	FME vs FME	7.083765	0.0499779260672271	0.705527774291523	0.0450325955407395
Endoplasmic reticulum-golgi contact site formation - DNA damage-induced G2-M arrest	Endoplasmic reticulum-golgi contact site formation	DNA damage-induced G2-M arrest	FME vs FME	7.083765	0.017187496354811	0.242632237931242	0.0146603962470845
Endoplasmic reticulum-golgi contact site formation - Dystrophin or utrophin complex-mediated coupling between cytoskeleton and ECM	Endoplasmic reticulum-golgi contact site formation	Dystrophin or utrophin complex-mediated coupling between cytoskeleton and ECM	FME vs FME	7.083765	0.000364299313484209	0.00514273608458088	0.000272487880309098
Endoplasmic reticulum-golgi contact site formation - Endogenous control of complement activity	Endoplasmic reticulum-golgi contact site formation	Endogenous control of complement activity	FME vs FME	7.083765	0.00388706663376054	0.0548728946245383	0.00352950687063423
Endoplasmic reticulum-golgi contact site formation - Endoplasmic and sarcoplasmic calcium import, export and storage	Endoplasmic reticulum-golgi contact site formation	Endoplasmic and sarcoplasmic calcium import, export and storage	FME vs FME	7.083765	0.0040027035881122	0.0565053169647497	0.00324760825011606
Endoplasmic reticulum-golgi contact site formation - Endoplasmic reticulum contact site-mediated cholesterol transfer	Endoplasmic reticulum-golgi contact site formation	Endoplasmic reticulum contact site-mediated cholesterol transfer	TME vs TME	6.583505	0.237932620190785	3.61407203872554	0.382777417922023
Endoplasmic reticulum-golgi contact site formation - Endoplasmic reticulum contact site-mediated cholesterol transfer	Endoplasmic reticulum-golgi contact site formation	Endoplasmic reticulum contact site-mediated cholesterol transfer	FME vs FME	7.083765	0.189788465548911	2.67920348485072	0.193157845486998
Endoplasmic reticulum-golgi contact site formation - Endoplasmic reticulum contact site-mediated cholesterol transfer	Endoplasmic reticulum-golgi contact site formation	Endoplasmic reticulum contact site-mediated cholesterol transfer	IME vs IME	8.570918	0.252505569975878	2.94607362221475	0.158631168670929
Endoplasmic reticulum-golgi contact site formation - Endoplasmic reticulum tubulus maintenance	Endoplasmic reticulum-golgi contact site formation	Endoplasmic reticulum tubulus maintenance	FME vs FME	7.083765	0.0663259878245825	0.936309892183581	0.0644571362780573
Endoplasmic reticulum-golgi contact site formation - Endoplasmic reticulum tubulus maintenance	Endoplasmic reticulum-golgi contact site formation	Endoplasmic reticulum tubulus maintenance	TME vs TME	6.583505	0.131012535675488	1.99001188457324	0.0876666653283992
Endoplasmic reticulum-golgi contact site formation - Endoplasmic reticulum tubulus maintenance	Endoplasmic reticulum-golgi contact site formation	Endoplasmic reticulum tubulus maintenance	IME vs IME	8.570918	0.151028124485207	1.76209963923148	0.0642726957238643
Endoplasmic reticulum-golgi contact site formation - Endoplasmic reticulum-endosome and lysosome contact site formation	Endoplasmic reticulum-golgi contact site formation	Endoplasmic reticulum-endosome and lysosome contact site formation	TME vs TME	6.583505	0.184917090162987	2.80879386989756	0.164060015524496
Endoplasmic reticulum-golgi contact site formation - Endoplasmic reticulum-endosome and lysosome contact site formation	Endoplasmic reticulum-golgi contact site formation	Endoplasmic reticulum-endosome and lysosome contact site formation	FME vs FME	7.083765	0.102277627145062	1.44383155360247	0.104329644540946
Endoplasmic reticulum-golgi contact site formation - Endoplasmic reticulum-endosome and lysosome contact site formation	Endoplasmic reticulum-golgi contact site formation	Endoplasmic reticulum-endosome and lysosome contact site formation	IME vs IME	8.570918	0.0502699448257726	0.586517590307205	0.0213932661804246
Endoplasmic reticulum-golgi contact site formation - Endoplasmic reticulum-golgi contact site formation	Endoplasmic reticulum-golgi contact site formation	Endoplasmic reticulum-golgi contact site formation	TME vs TME	6.583505	0.603903634273635	9.17298030410043	0.574761048240335
Endoplasmic reticulum-golgi contact site formation - Endoplasmic reticulum-golgi contact site formation	Endoplasmic reticulum-golgi contact site formation	Endoplasmic reticulum-golgi contact site formation	FME vs FME	7.083765	0.842282650750812	11.8903254030436	0.834849373850305
Endoplasmic reticulum-golgi contact site formation - Endoplasmic reticulum-golgi contact site formation	Endoplasmic reticulum-golgi contact site formation	Endoplasmic reticulum-golgi contact site formation	IME vs IME	8.570918	0.321888099894066	3.75558464113614	0.212546663813107
Endoplasmic reticulum-golgi contact site formation - Endoplasmic reticulum-plasma membrane contact site formation	Endoplasmic reticulum-golgi contact site formation	Endoplasmic reticulum-plasma membrane contact site formation	TME vs TME	6.583505	0.14842095952268	2.25443673650809	0.129551227552899
Endoplasmic reticulum-golgi contact site formation - Endoplasmic reticulum-plasma membrane contact site formation	Endoplasmic reticulum-golgi contact site formation	Endoplasmic reticulum-plasma membrane contact site formation	FME vs FME	7.083765	0.269380867655905	3.80279253161364	0.260436926653612
Endoplasmic reticulum-golgi contact site formation - Endoplasmic reticulum-plasma membrane contact site formation	Endoplasmic reticulum-golgi contact site formation	Endoplasmic reticulum-plasma membrane contact site formation	IME vs IME	8.570918	0.865220472058124	10.0948395331404	0.703128946584629
Endoplasmic reticulum-golgi contact site formation - Ephrin receptor signaling	Endoplasmic reticulum-golgi contact site formation	Ephrin receptor signaling	FME vs FME	7.083765	0.000728599189725535	0.0102854801134845	0.000641215711246656
Endoplasmic reticulum-golgi contact site formation - ER unfolded protein response pathway	Endoplasmic reticulum-golgi contact site formation	ER unfolded protein response pathway	TME vs TME	6.583505	0.039908452891516	0.606188523407895	0.0297874031529473
Endoplasmic reticulum-golgi contact site formation - ER unfolded protein response pathway	Endoplasmic reticulum-golgi contact site formation	ER unfolded protein response pathway	FME vs FME	7.083765	0.0142083859623865	0.200576768848577	0.0139059305729672
Endoplasmic reticulum-golgi contact site formation - Eukaryotic kinetochore assembly	Endoplasmic reticulum-golgi contact site formation	Eukaryotic kinetochore assembly	FME vs FME	7.083765	0.0275453447157506	0.38885178475103	0.0250576753224443
Endoplasmic reticulum-golgi contact site formation - Eukaryotic kinetochore assembly	Endoplasmic reticulum-golgi contact site formation	Eukaryotic kinetochore assembly	TME vs TME	6.583505	0.00523617961230464	0.0795348292781414	0.00922851336196215
Endoplasmic reticulum-golgi contact site formation - Eukaryotic motile axoneme organization	Endoplasmic reticulum-golgi contact site formation	Eukaryotic motile axoneme organization	FME vs FME	7.083765	0.000591205389161663	0.00834592099326631	0.000442259549387514
Endoplasmic reticulum-golgi contact site formation - Excitatory postsynaptic machinery organization	Endoplasmic reticulum-golgi contact site formation	Excitatory postsynaptic machinery organization	FME vs FME	7.083765	0.00400009027543093	0.0564684253843135	0.00460479289289414
Endoplasmic reticulum-golgi contact site formation - Exosome secretion	Endoplasmic reticulum-golgi contact site formation	Exosome secretion	TME vs TME	6.583505	0.10891074612983	1.65429726276683	0.179666040855374
Endoplasmic reticulum-golgi contact site formation - Exosome secretion	Endoplasmic reticulum-golgi contact site formation	Exosome secretion	FME vs FME	7.083765	0.0843604935383522	1.19089918145438	0.0796082744735806
Endoplasmic reticulum-golgi contact site formation - Fatty acid activation	Endoplasmic reticulum-golgi contact site formation	Fatty acid activation	FME vs FME	7.083765	0.0214021382637588	0.302129443186536	0.0265160082057363
Endoplasmic reticulum-golgi contact site formation - Fatty acid activation	Endoplasmic reticulum-golgi contact site formation	Fatty acid activation	TME vs TME	6.583505	0.0132750452299198	0.201640992898746	0.00654519448772691
Endoplasmic reticulum-golgi contact site formation - Fatty acid omega-oxidation	Endoplasmic reticulum-golgi contact site formation	Fatty acid omega-oxidation	FME vs FME	7.083765	0.0501217510209802	0.707558120636278	0.0544196331679404
Endoplasmic reticulum-golgi contact site formation - Fatty acid omega-oxidation	Endoplasmic reticulum-golgi contact site formation	Fatty acid omega-oxidation	TME vs TME	6.583505	0.382041941896211	5.80301725219676	0.29249447404316
Endoplasmic reticulum-golgi contact site formation - Fatty acid omega-oxidation	Endoplasmic reticulum-golgi contact site formation	Fatty acid omega-oxidation	GME vs GME	7.333204	0.166481580525299	2.27024334634196	0.124873278953848
Endoplasmic reticulum-golgi contact site formation - Fatty acid omega-oxidation	Endoplasmic reticulum-golgi contact site formation	Fatty acid omega-oxidation	IME vs IME	8.570918	0.152722870098688	1.78187284799166	0.0649939247632626
Endoplasmic reticulum-golgi contact site formation - Fibrinolysis	Endoplasmic reticulum-golgi contact site formation	Fibrinolysis	TME vs TME	6.583505	0.0591677617612216	0.898727350641293	0.102708141641805
Endoplasmic reticulum-golgi contact site formation - Fibrinolysis	Endoplasmic reticulum-golgi contact site formation	Fibrinolysis	FME vs FME	7.083765	0.149134722220143	2.10530321918578	0.16680600479824
Endoplasmic reticulum-golgi contact site formation - Fibrinolysis	Endoplasmic reticulum-golgi contact site formation	Fibrinolysis	GME vs GME	7.333204	0.333445247912684	4.5470607201983	0.25010815807403
Endoplasmic reticulum-golgi contact site formation - Fibroblast growth factor receptor signaling	Endoplasmic reticulum-golgi contact site formation	Fibroblast growth factor receptor signaling	FME vs FME	7.083765	0.00611272878391692	0.0862920947932787	0.00745975189049752
Endoplasmic reticulum-golgi contact site formation - Filopodium assembly, organization and upstream regulation	Endoplasmic reticulum-golgi contact site formation	Filopodium assembly, organization and upstream regulation	FME vs FME	7.083765	0.00700487749990079	0.0988863688549607	0.00637733610267997
Endoplasmic reticulum-golgi contact site formation - Focal adhesion organization	Endoplasmic reticulum-golgi contact site formation	Focal adhesion organization	FME vs FME	7.083765	0.00942534741020717	0.133055628825072	0.00958237308558131
Endoplasmic reticulum-golgi contact site formation - Formin-mediated linear actin filament nucleation and elongation	Endoplasmic reticulum-golgi contact site formation	Formin-mediated linear actin filament nucleation and elongation	FME vs FME	7.083765	0.0231027501944178	0.326136620850482	0.0228878290115144
Endoplasmic reticulum-golgi contact site formation - Formin-mediated linear actin filament nucleation and elongation	Endoplasmic reticulum-golgi contact site formation	Formin-mediated linear actin filament nucleation and elongation	IME vs IME	8.570918	0.0533105735497249	0.621993703089351	0.0384208079896837
Endoplasmic reticulum-golgi contact site formation - Fusion of autophagosomes with lysosomes	Endoplasmic reticulum-golgi contact site formation	Fusion of autophagosomes with lysosomes	TME vs TME	6.583505	0.0319764093738397	0.485704931606982	0.0145619371261735
Endoplasmic reticulum-golgi contact site formation - Fusion of autophagosomes with lysosomes	Endoplasmic reticulum-golgi contact site formation	Fusion of autophagosomes with lysosomes	FME vs FME	7.083765	0.039066002176888	0.551486460827782	0.0366044079893489
Endoplasmic reticulum-golgi contact site formation - Fusion of autophagosomes with lysosomes	Endoplasmic reticulum-golgi contact site formation	Fusion of autophagosomes with lysosomes	IME vs IME	8.570918	0.100656779546748	1.17439897721103	0.042836276927917
Endoplasmic reticulum-golgi contact site formation - Fusion of late endosomes with lysosomes	Endoplasmic reticulum-golgi contact site formation	Fusion of late endosomes with lysosomes	FME vs FME	7.083765	0.0277451453957205	0.391672328541733	0.0282687275670299
Endoplasmic reticulum-golgi contact site formation - G protein regulated RHO signaling cascade	Endoplasmic reticulum-golgi contact site formation	G protein regulated RHO signaling cascade	FME vs FME	7.083765	0.0762950121878771	1.07704049315794	0.0778942438206986
Endoplasmic reticulum-golgi contact site formation - G protein regulated RHO signaling cascade	Endoplasmic reticulum-golgi contact site formation	G protein regulated RHO signaling cascade	TME vs TME	6.583505	0.0214359543243506	0.325600933091535	0.0141663977939967
Endoplasmic reticulum-golgi contact site formation - G protein regulated RHO signaling cascade	Endoplasmic reticulum-golgi contact site formation	G protein regulated RHO signaling cascade	IME vs IME	8.570918	0.553772724192037	6.46106624737037	0.544812177621835
Endoplasmic reticulum-golgi contact site formation - G protein-regulated adenylate cyclase signaling cascade	Endoplasmic reticulum-golgi contact site formation	G protein-regulated adenylate cyclase signaling cascade	FME vs FME	7.083765	0.00182942034800746	0.0258255387515911	0.00136818159596828
Endoplasmic reticulum-golgi contact site formation - gamma-tubulin ring complex-mediated microtubule nucleation	Endoplasmic reticulum-golgi contact site formation	gamma-tubulin ring complex-mediated microtubule nucleation	FME vs FME	7.083765	0.0017425405405238	0.0245990749499045	0.00141398825624192
Endoplasmic reticulum-golgi contact site formation - Gap junction organization	Endoplasmic reticulum-golgi contact site formation	Gap junction organization	TME vs TME	6.583505	0.319118778111353	4.84724730925805	0.256322718038683
Endoplasmic reticulum-golgi contact site formation - Gap junction organization	Endoplasmic reticulum-golgi contact site formation	Gap junction organization	FME vs FME	7.083765	0.194331129067387	2.74333130154393	0.189399350263893
Endoplasmic reticulum-golgi contact site formation - Gap junction organization	Endoplasmic reticulum-golgi contact site formation	Gap junction organization	IME vs IME	8.570918	0.498140756314847	5.8119879987973	0.611537695291816
Endoplasmic reticulum-golgi contact site formation - Gap junction organization	Endoplasmic reticulum-golgi contact site formation	Gap junction organization	GME vs GME	7.333204	1.00005164289825	13.6373079900157	1.49978696563348
Endoplasmic reticulum-golgi contact site formation - Glutamate and glutamine metabolism	Endoplasmic reticulum-golgi contact site formation	Glutamate and glutamine metabolism	FME vs FME	7.083765	0.00474450460799348	0.0669771645124057	0.00390546811318372
Endoplasmic reticulum-golgi contact site formation - Glycerol-3-phosphate pathway	Endoplasmic reticulum-golgi contact site formation	Glycerol-3-phosphate pathway	FME vs FME	7.083765	0.00333694816465323	0.0471069889608286	0.00322923305049014
Endoplasmic reticulum-golgi contact site formation - Glycogen synthesis and glycogenolysis	Endoplasmic reticulum-golgi contact site formation	Glycogen synthesis and glycogenolysis	FME vs FME	7.083765	0.0181571321507706	0.256320380654022	0.0148491917291916
Endoplasmic reticulum-golgi contact site formation - Glycogen synthesis and glycogenolysis	Endoplasmic reticulum-golgi contact site formation	Glycogen synthesis and glycogenolysis	TME vs TME	6.583505	0.0240554794995869	0.365390150236153	0.0278671030164171
Endoplasmic reticulum-golgi contact site formation - GPI-anchor synthesis and attachment to protein	Endoplasmic reticulum-golgi contact site formation	GPI-anchor synthesis and attachment to protein	FME vs FME	7.083765	0.00655810811896208	0.0925794203327013	0.00540162541311585
Endoplasmic reticulum-golgi contact site formation - HDL synthesis and organization for reverse lipid transport	Endoplasmic reticulum-golgi contact site formation	HDL synthesis and organization for reverse lipid transport	FME vs FME	7.083765	0.0178908184590417	0.252560886793951	0.0224943726675555
Endoplasmic reticulum-golgi contact site formation - HDL synthesis and organization for reverse lipid transport	Endoplasmic reticulum-golgi contact site formation	HDL synthesis and organization for reverse lipid transport	TME vs TME	6.583505	0.0848183257557649	1.28834599997103	0.0436932664334161
Endoplasmic reticulum-golgi contact site formation - HDL synthesis and organization for reverse lipid transport	Endoplasmic reticulum-golgi contact site formation	HDL synthesis and organization for reverse lipid transport	GME vs GME	7.333204	0.333350409882933	4.54576745156556	0.25003702266249
Endoplasmic reticulum-golgi contact site formation - Hedgehog receptor signaling	Endoplasmic reticulum-golgi contact site formation	Hedgehog receptor signaling	TME vs TME	6.583505	0.021060242886722	0.319894072887692	0.0395825510417197
Endoplasmic reticulum-golgi contact site formation - Hedgehog receptor signaling	Endoplasmic reticulum-golgi contact site formation	Hedgehog receptor signaling	FME vs FME	7.083765	0.0240247839246593	0.339152775315234	0.0225026004514724
Endoplasmic reticulum-golgi contact site formation - Hedgehog receptor signaling	Endoplasmic reticulum-golgi contact site formation	Hedgehog receptor signaling	IME vs IME	8.570918	0.251740476462197	2.937147000044	0.10713262248463
Endoplasmic reticulum-golgi contact site formation - Hemidesmosome organization	Endoplasmic reticulum-golgi contact site formation	Hemidesmosome organization	FME vs FME	7.083765	0.000555051575780456	0.00783554528354432	0.00043284602197368
Endoplasmic reticulum-golgi contact site formation - Hippo signaling	Endoplasmic reticulum-golgi contact site formation	Hippo signaling	FME vs FME	7.083765	0.00715512234340781	0.101007343420726	0.00628159982595762
Endoplasmic reticulum-golgi contact site formation - Induction of aggrephagy	Endoplasmic reticulum-golgi contact site formation	Induction of aggrephagy	TME vs TME	6.583505	0.0079909636637825	0.121378557999281	0.00596440199976392
Endoplasmic reticulum-golgi contact site formation - Induction of aggrephagy	Endoplasmic reticulum-golgi contact site formation	Induction of aggrephagy	FME vs FME	7.083765	0.00886112032348345	0.125090554801077	0.00967432523527998
Endoplasmic reticulum-golgi contact site formation - Induction of ER-phagy	Endoplasmic reticulum-golgi contact site formation	Induction of ER-phagy	FME vs FME	7.083765	0.177644746486179	2.50777318039139	0.177152408762794
Endoplasmic reticulum-golgi contact site formation - Induction of ER-phagy	Endoplasmic reticulum-golgi contact site formation	Induction of ER-phagy	TME vs TME	6.583505	0.0504835407182154	0.766818575692846	0.0388250131171197
Endoplasmic reticulum-golgi contact site formation - Induction of ER-phagy	Endoplasmic reticulum-golgi contact site formation	Induction of ER-phagy	IME vs IME	8.570918	0.0502699448257726	0.586517590307205	0.0213932661804246
Endoplasmic reticulum-golgi contact site formation - Induction of lysophagy	Endoplasmic reticulum-golgi contact site formation	Induction of lysophagy	FME vs FME	7.083765	0.00953739392574631	0.134637365702651	0.00904013988469854
Endoplasmic reticulum-golgi contact site formation - Inflammasome assembly and initiation of proinflammtory response	Endoplasmic reticulum-golgi contact site formation	Inflammasome assembly and initiation of proinflammtory response	TME vs TME	6.583505	0.022221679986787	0.337535694892769	0.0152172636983983
Endoplasmic reticulum-golgi contact site formation - Inflammasome assembly and initiation of proinflammtory response	Endoplasmic reticulum-golgi contact site formation	Inflammasome assembly and initiation of proinflammtory response	FME vs FME	7.083765	0.0679683788841863	0.959495178168435	0.0729041426982714
Endoplasmic reticulum-golgi contact site formation - Inflammasome assembly and initiation of proinflammtory response	Endoplasmic reticulum-golgi contact site formation	Inflammasome assembly and initiation of proinflammtory response	IME vs IME	8.570918	0.150985106928807	1.76159773787455	0.333333333333333
Endoplasmic reticulum-golgi contact site formation - Inhibition of apoptosis	Endoplasmic reticulum-golgi contact site formation	Inhibition of apoptosis	FME vs FME	7.083765	0.00756715166574459	0.106823873909408	0.00854598570986609
Endoplasmic reticulum-golgi contact site formation - Inhibition of fibrinolysis	Endoplasmic reticulum-golgi contact site formation	Inhibition of fibrinolysis	FME vs FME	7.083765	0.0043408394027119	0.0612787084888773	0.00385601714788792
Endoplasmic reticulum-golgi contact site formation - Initiation of lipoprotein clearance	Endoplasmic reticulum-golgi contact site formation	Initiation of lipoprotein clearance	FME vs FME	7.083765	0.00686572486934635	0.0969219807050838	0.00707287641907856
Endoplasmic reticulum-golgi contact site formation - Initiation of phagocytosis of apoptotic cells	Endoplasmic reticulum-golgi contact site formation	Initiation of phagocytosis of apoptotic cells	FME vs FME	7.083765	0.0121070098071447	0.170912087689884	0.0104990510242294
Endoplasmic reticulum-golgi contact site formation - Initiation of phagocytosis via Ig receptors	Endoplasmic reticulum-golgi contact site formation	Initiation of phagocytosis via Ig receptors	FME vs FME	7.083765	0.00787152497239906	0.11112064727509	0.00656453352679352
Endoplasmic reticulum-golgi contact site formation - Insulin receptor signaling	Endoplasmic reticulum-golgi contact site formation	Insulin receptor signaling	FME vs FME	7.083765	0.0145723944008738	0.205715398712566	0.0133356017684079
Endoplasmic reticulum-golgi contact site formation - Integrin costamere-mediated coupling between cytoskeleton and ECM	Endoplasmic reticulum-golgi contact site formation	Integrin costamere-mediated coupling between cytoskeleton and ECM	FME vs FME	7.083765	0.00604709353669194	0.0853655359395274	0.00743318674695805
Endoplasmic reticulum-golgi contact site formation - Integrin-basement membrane interaction and signaling	Endoplasmic reticulum-golgi contact site formation	Integrin-basement membrane interaction and signaling	TME vs TME	6.583505	0.00851087138369257	0.129275684302257	0.00625722216334693
Endoplasmic reticulum-golgi contact site formation - Integrin-basement membrane interaction and signaling	Endoplasmic reticulum-golgi contact site formation	Integrin-basement membrane interaction and signaling	FME vs FME	7.083765	0.0197227246460791	0.278421517607499	0.0177431213127267
Endoplasmic reticulum-golgi contact site formation - Intercellular bridge abscission	Endoplasmic reticulum-golgi contact site formation	Intercellular bridge abscission	FME vs FME	7.083765	0.000921989549095616	0.0130155307688934	0.000907063442076145
Endoplasmic reticulum-golgi contact site formation - Intercellular bridge and midbody assembly and organization	Endoplasmic reticulum-golgi contact site formation	Intercellular bridge and midbody assembly and organization	FME vs FME	7.083765	0.0126715813123178	0.178882023796024	0.0163454749189211
Endoplasmic reticulum-golgi contact site formation - Interleukin 17 receptor family signaling	Endoplasmic reticulum-golgi contact site formation	Interleukin 17 receptor family signaling	FME vs FME	7.083765	0.00166829698989702	0.0235509945041743	0.00124752770135566
Endoplasmic reticulum-golgi contact site formation - Interphase pericentriolar material organization for microtubule nucleation sites	Endoplasmic reticulum-golgi contact site formation	Interphase pericentriolar material organization for microtubule nucleation sites	FME vs FME	7.083765	0.0225703701554859	0.318621124840511	0.0205869863139625
Endoplasmic reticulum-golgi contact site formation - Intracellular triacylglycerol mobilization	Endoplasmic reticulum-golgi contact site formation	Intracellular triacylglycerol mobilization	FME vs FME	7.083765	0.0371867313346849	0.524957193230582	0.0370330978118739
Endoplasmic reticulum-golgi contact site formation - Intracellular triacylglycerol mobilization	Endoplasmic reticulum-golgi contact site formation	Intracellular triacylglycerol mobilization	TME vs TME	6.583505	0.0170341445302714	0.258739744895424	0.0146698570961411
Endoplasmic reticulum-golgi contact site formation - Intra-golgi vesicle tethering	Endoplasmic reticulum-golgi contact site formation	Intra-golgi vesicle tethering	FME vs FME	7.083765	0.0247520527954789	0.349419475599088	0.0238961170286533
Endoplasmic reticulum-golgi contact site formation - Intra-golgi vesicle tethering	Endoplasmic reticulum-golgi contact site formation	Intra-golgi vesicle tethering	TME vs TME	6.583505	0.0210213262426998	0.319302949422196	0.0138923821727489
Endoplasmic reticulum-golgi contact site formation - Intrinsic apoptosis pathway	Endoplasmic reticulum-golgi contact site formation	Intrinsic apoptosis pathway	FME vs FME	7.083765	0.00747809850473897	0.105566729337354	0.00661487759611499
Endoplasmic reticulum-golgi contact site formation - Kinetochore-microtubule attachment	Endoplasmic reticulum-golgi contact site formation	Kinetochore-microtubule attachment	FME vs FME	7.083765	0.0824235094653678	1.16355518842808	0.0799876021596918
Endoplasmic reticulum-golgi contact site formation - Kinetochore-microtubule attachment	Endoplasmic reticulum-golgi contact site formation	Kinetochore-microtubule attachment	TME vs TME	6.583505	0.0521431794516447	0.792027619900669	0.0482232414671887
Endoplasmic reticulum-golgi contact site formation - Kinetochore-microtubule attachment	Endoplasmic reticulum-golgi contact site formation	Kinetochore-microtubule attachment	IME vs IME	8.570918	0.100685416323471	1.17473309282098	0.0428484638159096
Endoplasmic reticulum-golgi contact site formation - Late endosomal, vesicle and autophagosomal tethering to lysosomes	Endoplasmic reticulum-golgi contact site formation	Late endosomal, vesicle and autophagosomal tethering to lysosomes	TME vs TME	6.583505	0.03196385465513	0.485514231997125	0.0238576079990557
Endoplasmic reticulum-golgi contact site formation - Late endosomal, vesicle and autophagosomal tethering to lysosomes	Endoplasmic reticulum-golgi contact site formation	Late endosomal, vesicle and autophagosomal tethering to lysosomes	FME vs FME	7.083765	0.0308501798430788	0.435505440780052	0.0270135049710282
Endoplasmic reticulum-golgi contact site formation - Lectin complement pathway	Endoplasmic reticulum-golgi contact site formation	Lectin complement pathway	FME vs FME	7.083765	0.0027804949831617	0.0392516575069571	0.00218813796013406
Endoplasmic reticulum-golgi contact site formation - LINC complex-mediated nuclear-cytoskeletal coupling	Endoplasmic reticulum-golgi contact site formation	LINC complex-mediated nuclear-cytoskeletal coupling	TME vs TME	6.583505	0.0713329418213922	1.08351007217931	0.0613209948878222
Endoplasmic reticulum-golgi contact site formation - LINC complex-mediated nuclear-cytoskeletal coupling	Endoplasmic reticulum-golgi contact site formation	LINC complex-mediated nuclear-cytoskeletal coupling	FME vs FME	7.083765	0.062502196111589	0.882330236185175	0.0618055865738163
Endoplasmic reticulum-golgi contact site formation - Lipid droplet biogenesis	Endoplasmic reticulum-golgi contact site formation	Lipid droplet biogenesis	TME vs TME	6.583505	0.00799410564376276	0.121426283031619	0.00516300212873089
Endoplasmic reticulum-golgi contact site formation - Lipid droplet biogenesis	Endoplasmic reticulum-golgi contact site formation	Lipid droplet biogenesis	FME vs FME	7.083765	0.0341052585226526	0.481456695597115	0.0309708224802959
Endoplasmic reticulum-golgi contact site formation - Lipid droplet mitochondria interaction	Endoplasmic reticulum-golgi contact site formation	Lipid droplet mitochondria interaction	TME vs TME	6.583505	0.0537013511795535	0.815695433371779	0.029349211511671
Endoplasmic reticulum-golgi contact site formation - Lipid droplet mitochondria interaction	Endoplasmic reticulum-golgi contact site formation	Lipid droplet mitochondria interaction	FME vs FME	7.083765	0.0228743957018867	0.322912988948505	0.0266009501872788
Endoplasmic reticulum-golgi contact site formation - Lipid droplet mitochondria interaction	Endoplasmic reticulum-golgi contact site formation	Lipid droplet mitochondria interaction	GME vs GME	7.333204	0.998889483151791	13.6214600780517	0.74923967372309
Endoplasmic reticulum-golgi contact site formation - Lipid raft dynamics	Endoplasmic reticulum-golgi contact site formation	Lipid raft dynamics	FME vs FME	7.083765	0.0236797758216345	0.334282369154078	0.0215591782011889
Endoplasmic reticulum-golgi contact site formation - Lipid raft dynamics	Endoplasmic reticulum-golgi contact site formation	Lipid raft dynamics	TME vs TME	6.583505	0.0132560309896519	0.201352176535379	0.0185866219515939
Endoplasmic reticulum-golgi contact site formation - Lipid raft dynamics	Endoplasmic reticulum-golgi contact site formation	Lipid raft dynamics	IME vs IME	8.570918	0.301970338640245	3.5231969316331	0.128508830783751
Endoplasmic reticulum-golgi contact site formation - Lysine metabolism	Endoplasmic reticulum-golgi contact site formation	Lysine metabolism	FME vs FME	7.083765	0.00184380646238651	0.0260286244747742	0.00275872885439988
Endoplasmic reticulum-golgi contact site formation - Lysosomal degradation of gangliosides to ceramide	Endoplasmic reticulum-golgi contact site formation	Lysosomal degradation of gangliosides to ceramide	TME vs TME	6.583505	0.00847141398933211	0.128676347121988	0.00385785021827259
Endoplasmic reticulum-golgi contact site formation - Lysosomal degradation of gangliosides to ceramide	Endoplasmic reticulum-golgi contact site formation	Lysosomal degradation of gangliosides to ceramide	FME vs FME	7.083765	0.0318470943580053	0.449578671388479	0.0311478632569257
Endoplasmic reticulum-golgi contact site formation - Lysosomal pH regulation	Endoplasmic reticulum-golgi contact site formation	Lysosomal pH regulation	FME vs FME	7.083765	0.0078859628298096	0.111324463443666	0.00823776357801336
Endoplasmic reticulum-golgi contact site formation - m6A methylation and demethylation of mRNA	Endoplasmic reticulum-golgi contact site formation	m6A methylation and demethylation of mRNA	FME vs FME	7.083765	0.0355869320627735	0.502373166472317	0.0313924554636338
Endoplasmic reticulum-golgi contact site formation - m6A methylation and demethylation of mRNA	Endoplasmic reticulum-golgi contact site formation	m6A methylation and demethylation of mRNA	TME vs TME	6.583505	0.0159864873857902	0.242826380897648	0.0119322075965835
Endoplasmic reticulum-golgi contact site formation - Malate aspartate shuttle	Endoplasmic reticulum-golgi contact site formation	Malate aspartate shuttle	FME vs FME	7.083765	0.0354306282761688	0.500166659092875	0.0402295261499723
Endoplasmic reticulum-golgi contact site formation - Malate aspartate shuttle	Endoplasmic reticulum-golgi contact site formation	Malate aspartate shuttle	TME vs TME	6.583505	0.0127662762347646	0.193913057998157	0.00824413725488493
Endoplasmic reticulum-golgi contact site formation - Mammalian circadian clock oscillation	Endoplasmic reticulum-golgi contact site formation	Mammalian circadian clock oscillation	FME vs FME	7.083765	0.0197425729904775	0.278701712472487	0.0193936232786028
Endoplasmic reticulum-golgi contact site formation - Metaphase to anaphase transition and spindle assembly checkpoint	Endoplasmic reticulum-golgi contact site formation	Metaphase to anaphase transition and spindle assembly checkpoint	FME vs FME	7.083765	0.00307655022732419	0.0434310065499792	0.00290564783651974
Endoplasmic reticulum-golgi contact site formation - Microtubule assistance of vesicle traffic between Golgi and ER	Endoplasmic reticulum-golgi contact site formation	Microtubule assistance of vesicle traffic between Golgi and ER	TME vs TME	6.583505	0.0382263119719762	0.580637682763892	0.0438727690971463
Endoplasmic reticulum-golgi contact site formation - Microtubule assistance of vesicle traffic between Golgi and ER	Endoplasmic reticulum-golgi contact site formation	Microtubule assistance of vesicle traffic between Golgi and ER	FME vs FME	7.083765	0.0418608061122914	0.590940114776407	0.0453940256592259
Endoplasmic reticulum-golgi contact site formation - Microtubule crosslinking and bundling	Endoplasmic reticulum-golgi contact site formation	Microtubule crosslinking and bundling	FME vs FME	7.083765	0.00648318653940925	0.0915217682965361	0.00573908442748719
Endoplasmic reticulum-golgi contact site formation - Microtubule depolymerization, severing and catastrophe	Endoplasmic reticulum-golgi contact site formation	Microtubule depolymerization, severing and catastrophe	FME vs FME	7.083765	0.0125453470862782	0.177100002020704	0.0114233859416234
Endoplasmic reticulum-golgi contact site formation - Microtubule glutamylation and deglutamylation	Endoplasmic reticulum-golgi contact site formation	Microtubule glutamylation and deglutamylation	TME vs TME	6.583505	0.026227368242031	0.398380004124183	0.0158955679576415
Endoplasmic reticulum-golgi contact site formation - Microtubule glutamylation and deglutamylation	Endoplasmic reticulum-golgi contact site formation	Microtubule glutamylation and deglutamylation	FME vs FME	7.083765	0.0288844748888505	0.407756001169353	0.0314309688579929
Endoplasmic reticulum-golgi contact site formation - Microtubule plus-end tracking	Endoplasmic reticulum-golgi contact site formation	Microtubule plus-end tracking	FME vs FME	7.083765	0.00145714564126572	0.0205702157332003	0.00203558113302647
Endoplasmic reticulum-golgi contact site formation - Microtubule-based anterograde organelle and vesicle transport	Endoplasmic reticulum-golgi contact site formation	Microtubule-based anterograde organelle and vesicle transport	TME vs TME	6.583505	0.00523616863453087	0.0795346625315003	0.0109962653155062
Endoplasmic reticulum-golgi contact site formation - Microtubule-based anterograde organelle and vesicle transport	Endoplasmic reticulum-golgi contact site formation	Microtubule-based anterograde organelle and vesicle transport	FME vs FME	7.083765	0.0358539494080964	0.506142593660822	0.0357123937435957
Endoplasmic reticulum-golgi contact site formation - Microtubule-based retrograde vesicle and organelle transport	Endoplasmic reticulum-golgi contact site formation	Microtubule-based retrograde vesicle and organelle transport	FME vs FME	7.083765	0.00815630143866987	0.115140776204577	0.00817664714192305
Endoplasmic reticulum-golgi contact site formation - Microvillus assembly and organization	Endoplasmic reticulum-golgi contact site formation	Microvillus assembly and organization	FME vs FME	7.083765	0.00166829561205619	0.0235509750534877	0.00249355552630576
Endoplasmic reticulum-golgi contact site formation - Mitochondria-endoplasmic reticulum contact site formation	Endoplasmic reticulum-golgi contact site formation	Mitochondria-endoplasmic reticulum contact site formation	FME vs FME	7.083765	0.159264855004938	2.24830815355061	0.149086557354301
Endoplasmic reticulum-golgi contact site formation - Mitochondria-endoplasmic reticulum contact site formation	Endoplasmic reticulum-golgi contact site formation	Mitochondria-endoplasmic reticulum contact site formation	TME vs TME	6.583505	0.0559587395063393	0.849983981221335	0.0361367340496936
Endoplasmic reticulum-golgi contact site formation - Mitochondria-endoplasmic reticulum contact site formation	Endoplasmic reticulum-golgi contact site formation	Mitochondria-endoplasmic reticulum contact site formation	IME vs IME	8.570918	0.053648016649011	0.625930773522689	0.0337032073340919
Endoplasmic reticulum-golgi contact site formation - Mitochondrial ATP-synthesis coupled to proton gradient	Endoplasmic reticulum-golgi contact site formation	Mitochondrial ATP-synthesis coupled to proton gradient	FME vs FME	7.083765	0.00350829147693834	0.0495258061321062	0.00305781059077464
Endoplasmic reticulum-golgi contact site formation - Mitochondrial coupling to microtubule transport system	Endoplasmic reticulum-golgi contact site formation	Mitochondrial coupling to microtubule transport system	FME vs FME	7.083765	0.00773784100931141	0.109233459143097	0.00805256978141496
Endoplasmic reticulum-golgi contact site formation - Mitochondrial fatty acid synthesis	Endoplasmic reticulum-golgi contact site formation	Mitochondrial fatty acid synthesis	FME vs FME	7.083765	0.00118057123492321	0.0166658735428031	0.00133286079248932
Endoplasmic reticulum-golgi contact site formation - Mitochondrial fusion	Endoplasmic reticulum-golgi contact site formation	Mitochondrial fusion	FME vs FME	7.083765	0.0895101031615005	1.26359512748069	0.0996069984571583
Endoplasmic reticulum-golgi contact site formation - Mitochondrial fusion	Endoplasmic reticulum-golgi contact site formation	Mitochondrial fusion	TME vs TME	6.583505	0.258098427781538	3.92038010734438	0.443956621944951
Endoplasmic reticulum-golgi contact site formation - Mitochondrial fusion	Endoplasmic reticulum-golgi contact site formation	Mitochondrial fusion	IME vs IME	8.570918	0.0503283897733742	0.587199488605517	0.034847183709451
Endoplasmic reticulum-golgi contact site formation - Mitochondrial iron-sulfur protein assembly	Endoplasmic reticulum-golgi contact site formation	Mitochondrial iron-sulfur protein assembly	FME vs FME	7.083765	0.00691917520690765	0.097676527775405	0.0057672828285176
Endoplasmic reticulum-golgi contact site formation - Mitochondrial iron-sulfur protein assembly	Endoplasmic reticulum-golgi contact site formation	Mitochondrial iron-sulfur protein assembly	TME vs TME	6.583505	0.012766318437937	0.193913699042269	0.0105889081059457
Endoplasmic reticulum-golgi contact site formation - Mitotic spindle assembly	Endoplasmic reticulum-golgi contact site formation	Mitotic spindle assembly	FME vs FME	7.083765	0.00591153418698784	0.0834518733727277	0.00552546205390451
Endoplasmic reticulum-golgi contact site formation - Mother and daughter centriole organization around microtubule triplets	Endoplasmic reticulum-golgi contact site formation	Mother and daughter centriole organization around microtubule triplets	FME vs FME	7.083765	0.00537186317332932	0.0758334522200776	0.00620151239821395
Endoplasmic reticulum-golgi contact site formation - Mother and daughter centriole organization around microtubule triplets	Endoplasmic reticulum-golgi contact site formation	Mother and daughter centriole organization around microtubule triplets	TME vs TME	6.583505	0.0366773269793663	0.557109410996414	0.0231946083566641
Endoplasmic reticulum-golgi contact site formation - Multivesicular body dynamics	Endoplasmic reticulum-golgi contact site formation	Multivesicular body dynamics	FME vs FME	7.083765	0.00277970415945635	0.0392404936165639	0.0037013434400454
Endoplasmic reticulum-golgi contact site formation - Multivesicular body dynamics	Endoplasmic reticulum-golgi contact site formation	Multivesicular body dynamics	TME vs TME	6.583505	0.0479458216078284	0.728271949880736	0.166666666666667
Endoplasmic reticulum-golgi contact site formation - Non-kynurenine niacin metabolism	Endoplasmic reticulum-golgi contact site formation	Non-kynurenine niacin metabolism	FME vs FME	7.083765	0.00109285850740991	0.0154276515858484	0.000992329685586754
Endoplasmic reticulum-golgi contact site formation - Nonsense-mediated mRNA decay pathway	Endoplasmic reticulum-golgi contact site formation	Nonsense-mediated mRNA decay pathway	FME vs FME	7.083765	0.00799404121970101	0.112850183133725	0.00801507133423454
Endoplasmic reticulum-golgi contact site formation - Non-vesicular ceramide transport	Endoplasmic reticulum-golgi contact site formation	Non-vesicular ceramide transport	TME vs TME	6.583505	0.322334558866818	4.89609333676651	0.412427429751204
Endoplasmic reticulum-golgi contact site formation - Non-vesicular ceramide transport	Endoplasmic reticulum-golgi contact site formation	Non-vesicular ceramide transport	FME vs FME	7.083765	0.177854703772061	2.51073710283197	0.182095584524018
Endoplasmic reticulum-golgi contact site formation - Non-vesicular ceramide transport	Endoplasmic reticulum-golgi contact site formation	Non-vesicular ceramide transport	IME vs IME	8.570918	0.384609197543276	4.48737432545219	0.343333634963498
Endoplasmic reticulum-golgi contact site formation - Non-vesicular ceramide transport	Endoplasmic reticulum-golgi contact site formation	Non-vesicular ceramide transport	GME vs GME	7.333204	0.166481580525299	2.27024334634196	0.124873278953848
Endoplasmic reticulum-golgi contact site formation - Non-vesicular intracellular fatty acid transport	Endoplasmic reticulum-golgi contact site formation	Non-vesicular intracellular fatty acid transport	TME vs TME	6.583505	0.0160368002801748	0.243590607444798	0.0103561586955881
Endoplasmic reticulum-golgi contact site formation - Notch ligand presentation	Endoplasmic reticulum-golgi contact site formation	Notch ligand presentation	TME vs TME	6.583505	0.00799097026797139	0.121378658313456	0.00974678716592873
Endoplasmic reticulum-golgi contact site formation - Notch ligand presentation	Endoplasmic reticulum-golgi contact site formation	Notch ligand presentation	FME vs FME	7.083765	0.0566987048014064	0.800403581171807	0.0537721020439717
Endoplasmic reticulum-golgi contact site formation - Notch signaling in receiving cell	Endoplasmic reticulum-golgi contact site formation	Notch signaling in receiving cell	TME vs TME	6.583505	0.0315319893640498	0.478954424133296	0.0592641113002724
Endoplasmic reticulum-golgi contact site formation - Notch signaling in receiving cell	Endoplasmic reticulum-golgi contact site formation	Notch signaling in receiving cell	FME vs FME	7.083765	0.0169140586727157	0.238772176211261	0.0135571873416001
Endoplasmic reticulum-golgi contact site formation - Notch signaling in receiving cell	Endoplasmic reticulum-golgi contact site formation	Notch signaling in receiving cell	IME vs IME	8.570918	0.0503432950443245	0.587373393781481	0.0671339182765203
Endoplasmic reticulum-golgi contact site formation - Nuclear Drosha-mediated microRNA processing	Endoplasmic reticulum-golgi contact site formation	Nuclear Drosha-mediated microRNA processing	FME vs FME	7.083765	0.000364286410316431	0.0051425539333001	0.000296543051037776
Endoplasmic reticulum-golgi contact site formation - Nuclear pore complex organization	Endoplasmic reticulum-golgi contact site formation	Nuclear pore complex organization	FME vs FME	7.083765	0.00959080704181127	0.135391387325008	0.00830959751142319
Endoplasmic reticulum-golgi contact site formation - Nucleocytoplasmic protein transport	Endoplasmic reticulum-golgi contact site formation	Nucleocytoplasmic protein transport	FME vs FME	7.083765	0.00318121923082714	0.0449085966560475	0.00382314803465691
Endoplasmic reticulum-golgi contact site formation - Nucleosome disassembly	Endoplasmic reticulum-golgi contact site formation	Nucleosome disassembly	FME vs FME	7.083765	0.0408083765479098	0.576083189998096	0.037737755839577
Endoplasmic reticulum-golgi contact site formation - p38 signaling cascade	Endoplasmic reticulum-golgi contact site formation	p38 signaling cascade	FME vs FME	7.083765	0.00333564499134762	0.0470885923398767	0.00302880887420449
Endoplasmic reticulum-golgi contact site formation - PC, PE, PS and PI biosynthesis	Endoplasmic reticulum-golgi contact site formation	PC, PE, PS and PI biosynthesis	FME vs FME	7.083765	0.00403310659931136	0.0569345098206968	0.00337221805886251
Endoplasmic reticulum-golgi contact site formation - PC, PE, PS and PI biosynthesis	Endoplasmic reticulum-golgi contact site formation	PC, PE, PS and PI biosynthesis	TME vs TME	6.583505	0.0209447184492186	0.318139317112566	0.0369140534478486
Endoplasmic reticulum-golgi contact site formation - PC, PE, PS and PI biosynthesis	Endoplasmic reticulum-golgi contact site formation	PC, PE, PS and PI biosynthesis	IME vs IME	8.570918	0.032978215050309	0.384768737880602	0.0439771928345908
Endoplasmic reticulum-golgi contact site formation - Phase I biotransformation via alcohol and aldehyde dehydrogenases	Endoplasmic reticulum-golgi contact site formation	Phase I biotransformation via alcohol and aldehyde dehydrogenases	FME vs FME	7.083765	0.00111188166378254	0.0156961974466256	0.000831663048774288
Endoplasmic reticulum-golgi contact site formation - Phase I biotransformation via flavin-containing monooxygenases	Endoplasmic reticulum-golgi contact site formation	Phase I biotransformation via flavin-containing monooxygenases	FME vs FME	7.083765	0.0376864148586958	0.532011119479369	0.0449569016897576
Endoplasmic reticulum-golgi contact site formation - Phase I biotransformation via flavin-containing monooxygenases	Endoplasmic reticulum-golgi contact site formation	Phase I biotransformation via flavin-containing monooxygenases	TME vs TME	6.583505	0.0570877290991539	0.86713274256449	0.0374723455683373
Endoplasmic reticulum-golgi contact site formation - Plasmalogen biosynthesis	Endoplasmic reticulum-golgi contact site formation	Plasmalogen biosynthesis	TME vs TME	6.583505	0.0244702645297453	0.371690517871223	0.0600939902639507
Endoplasmic reticulum-golgi contact site formation - Plasmalogen biosynthesis	Endoplasmic reticulum-golgi contact site formation	Plasmalogen biosynthesis	FME vs FME	7.083765	0.0253959380880303	0.358509067607004	0.0262451482707288
Endoplasmic reticulum-golgi contact site formation - Plasmalogen biosynthesis	Endoplasmic reticulum-golgi contact site formation	Plasmalogen biosynthesis	IME vs IME	8.570918	0.0810040773202717	0.945103807048272	0.333333333333333
Endoplasmic reticulum-golgi contact site formation - Polyamine biosynthesis and interconversion	Endoplasmic reticulum-golgi contact site formation	Polyamine biosynthesis and interconversion	FME vs FME	7.083765	0.00277820221428003	0.0392192909753032	0.00240090618919104
Endoplasmic reticulum-golgi contact site formation - Polyubiquitination of retrotranslocated misfolded proteins	Endoplasmic reticulum-golgi contact site formation	Polyubiquitination of retrotranslocated misfolded proteins	FME vs FME	7.083765	0.0115337962203809	0.162820153152242	0.0139671454432113
Endoplasmic reticulum-golgi contact site formation - Pre-mRNA 3-end-cleavage and polyadenylation	Endoplasmic reticulum-golgi contact site formation	Pre-mRNA 3-end-cleavage and polyadenylation	FME vs FME	7.083765	0.0220122667256759	0.310742497181399	0.0218281996044404
Endoplasmic reticulum-golgi contact site formation - Procollagen processing in the ER	Endoplasmic reticulum-golgi contact site formation	Procollagen processing in the ER	TME vs TME	6.583505	0.1564740932887	2.37675962583933	0.116398733917404
Endoplasmic reticulum-golgi contact site formation - Procollagen processing in the ER	Endoplasmic reticulum-golgi contact site formation	Procollagen processing in the ER	FME vs FME	7.083765	0.0763857228390364	1.07832103616669	0.0727234248741581
Endoplasmic reticulum-golgi contact site formation - Procollagen processing in the ER	Endoplasmic reticulum-golgi contact site formation	Procollagen processing in the ER	IME vs IME	8.570918	0.100696190584879	1.1748588000176	0.0428530489938521
Endoplasmic reticulum-golgi contact site formation - Progesterone receptor signaling	Endoplasmic reticulum-golgi contact site formation	Progesterone receptor signaling	TME vs TME	6.583505	0.0265245265194542	0.402893682915472	0.0129183553802372
Endoplasmic reticulum-golgi contact site formation - Progesterone receptor signaling	Endoplasmic reticulum-golgi contact site formation	Progesterone receptor signaling	FME vs FME	7.083765	0.000364891876789333	0.00515110117498556	0.000272869556378242
Endoplasmic reticulum-golgi contact site formation - Proteasomal core organization	Endoplasmic reticulum-golgi contact site formation	Proteasomal core organization	FME vs FME	7.083765	0.00803568887019565	0.11343811417589	0.00693281939443141
Endoplasmic reticulum-golgi contact site formation - Proteasomal regulatory particle organization	Endoplasmic reticulum-golgi contact site formation	Proteasomal regulatory particle organization	FME vs FME	7.083765	0.0052859419425255	0.0746205204419188	0.00563233779179545
Endoplasmic reticulum-golgi contact site formation - Proteasome assembly	Endoplasmic reticulum-golgi contact site formation	Proteasome assembly	FME vs FME	7.083765	0.00276230564003602	0.0389948824108072	0.00319338237650762
Endoplasmic reticulum-golgi contact site formation - Protein folding in ER	Endoplasmic reticulum-golgi contact site formation	Protein folding in ER	TME vs TME	6.583505	0.148846288896093	2.26089726720148	0.0866227574935759
Endoplasmic reticulum-golgi contact site formation - Protein folding in ER	Endoplasmic reticulum-golgi contact site formation	Protein folding in ER	FME vs FME	7.083765	0.118035997473181	1.66628912275218	0.129184262702569
Endoplasmic reticulum-golgi contact site formation - Protein folding in ER	Endoplasmic reticulum-golgi contact site formation	Protein folding in ER	IME vs IME	8.570918	0.0503480729076764	0.587429138837691	0.0362857405770007
Endoplasmic reticulum-golgi contact site formation - Protein import across and into inner mitochondrial membrane	Endoplasmic reticulum-golgi contact site formation	Protein import across and into inner mitochondrial membrane	FME vs FME	7.083765	0.00259237532728985	0.0365960122541064	0.00290024608976966
Endoplasmic reticulum-golgi contact site formation - Protein N-linked glycosylation in ER	Endoplasmic reticulum-golgi contact site formation	Protein N-linked glycosylation in ER	FME vs FME	7.083765	0.0255953710409628	0.36132442027317	0.0263453281804149
Endoplasmic reticulum-golgi contact site formation - Protein N-linked glycosylation in ER	Endoplasmic reticulum-golgi contact site formation	Protein N-linked glycosylation in ER	TME vs TME	6.583505	0.0159382242779026	0.242093289535149	0.0105331081525125
Endoplasmic reticulum-golgi contact site formation - Protein N-linked glycosylation in ER	Endoplasmic reticulum-golgi contact site formation	Protein N-linked glycosylation in ER	IME vs IME	8.570918	0.151223444911367	1.76437851314085	0.108986389633546
Endoplasmic reticulum-golgi contact site formation - Proteolysis of basement membrane	Endoplasmic reticulum-golgi contact site formation	Proteolysis of basement membrane	FME vs FME	7.083765	0.0473286037304617	0.668127853191864	0.044179064452965
Endoplasmic reticulum-golgi contact site formation - Proteolysis of basement membrane	Endoplasmic reticulum-golgi contact site formation	Proteolysis of basement membrane	IME vs IME	8.570918	0.201313559093497	2.34879795442207	0.085672553855834
Endoplasmic reticulum-golgi contact site formation - Proteolysis of elastic fibers	Endoplasmic reticulum-golgi contact site formation	Proteolysis of elastic fibers	FME vs FME	7.083765	0.0982027597319011	1.38630751523655	0.0922070533929294
Endoplasmic reticulum-golgi contact site formation - Proteolysis of fibronectin	Endoplasmic reticulum-golgi contact site formation	Proteolysis of fibronectin	FME vs FME	7.083765	0.0282720057926263	0.399109904936785	0.0298284705121833
Endoplasmic reticulum-golgi contact site formation - Proteolysis of fibronectin	Endoplasmic reticulum-golgi contact site formation	Proteolysis of fibronectin	TME vs TME	6.583505	0.00523635756846882	0.0795375323391869	0.00638691686153929
Endoplasmic reticulum-golgi contact site formation - Proteolysis of proteoglycans	Endoplasmic reticulum-golgi contact site formation	Proteolysis of proteoglycans	TME vs TME	6.583505	0.0210365321270304	0.319533918851017	0.111111111111111
Endoplasmic reticulum-golgi contact site formation - Proteolysis of proteoglycans	Endoplasmic reticulum-golgi contact site formation	Proteolysis of proteoglycans	FME vs FME	7.083765	0.066872563604793	0.944025786460083	0.0646694448936448
Endoplasmic reticulum-golgi contact site formation - Proton-coupled late endosomal and lysosomal transmembrane transport	Endoplasmic reticulum-golgi contact site formation	Proton-coupled late endosomal and lysosomal transmembrane transport	FME vs FME	7.083765	0.0360922433391925	0.509506538507338	0.0322712645012836
Endoplasmic reticulum-golgi contact site formation - Proton-coupled late endosomal and lysosomal transmembrane transport	Endoplasmic reticulum-golgi contact site formation	Proton-coupled late endosomal and lysosomal transmembrane transport	TME vs TME	6.583505	0.0200994074201146	0.305299484760611	0.0233086697357661
Endoplasmic reticulum-golgi contact site formation - Purine biosynthesis and salvage	Endoplasmic reticulum-golgi contact site formation	Purine biosynthesis and salvage	FME vs FME	7.083765	0.00248132478086792	0.0350283352611569	0.00186499577256483
Endoplasmic reticulum-golgi contact site formation - Rab1 activation in cis-Golgi vesicle tethering and autophagosome biogenesis	Endoplasmic reticulum-golgi contact site formation	Rab1 activation in cis-Golgi vesicle tethering and autophagosome biogenesis	FME vs FME	7.083765	0.0176157359841158	0.248677605882694	0.0144579581070171
Endoplasmic reticulum-golgi contact site formation - rDNA transcription	Endoplasmic reticulum-golgi contact site formation	rDNA transcription	FME vs FME	7.083765	0.000556098996632341	0.00785033150139143	0.000483964318804601
Endoplasmic reticulum-golgi contact site formation - Regulation of actin dynamics during macropinocytosis	Endoplasmic reticulum-golgi contact site formation	Regulation of actin dynamics during macropinocytosis	FME vs FME	7.083765	0.0105226074536648	0.148545415961063	0.0105457350595835
Endoplasmic reticulum-golgi contact site formation - Regulation of G-protein signaling by beta and gamma subunits	Endoplasmic reticulum-golgi contact site formation	Regulation of G-protein signaling by beta and gamma subunits	FME vs FME	7.083765	0.000364286410316431	0.0051425539333001	0.000296543051037776
Endoplasmic reticulum-golgi contact site formation - Regulation of microtubule nucleation and stabilization at Golgi	Endoplasmic reticulum-golgi contact site formation	Regulation of microtubule nucleation and stabilization at Golgi	TME vs TME	6.583505	0.251846559039055	3.82541749148334	0.274005794577512
Endoplasmic reticulum-golgi contact site formation - Regulation of microtubule nucleation and stabilization at Golgi	Endoplasmic reticulum-golgi contact site formation	Regulation of microtubule nucleation and stabilization at Golgi	FME vs FME	7.083765	0.31363787958122	4.42755937524897	0.307619354086318
Endoplasmic reticulum-golgi contact site formation - Regulation of microtubule nucleation and stabilization at Golgi	Endoplasmic reticulum-golgi contact site formation	Regulation of microtubule nucleation and stabilization at Golgi	IME vs IME	8.570918	0.295671929567207	3.44971111968143	0.732349119875892
Endoplasmic reticulum-golgi contact site formation - Regulation of microtubule nucleation and stabilization at Golgi	Endoplasmic reticulum-golgi contact site formation	Regulation of microtubule nucleation and stabilization at Golgi	GME vs GME	7.333204	0.500167871869026	6.82059108029744	0.750106517183261
Endoplasmic reticulum-golgi contact site formation - Regulation of nuclear and cytoplasmic mRNA fate by the exon junction complex	Endoplasmic reticulum-golgi contact site formation	Regulation of nuclear and cytoplasmic mRNA fate by the exon junction complex	FME vs FME	7.083765	0.000295603183631332	0.00417296740045527	0.000331622910713619
Endoplasmic reticulum-golgi contact site formation - Regulation of proteasomal proteolysis by signalosome	Endoplasmic reticulum-golgi contact site formation	Regulation of proteasomal proteolysis by signalosome	FME vs FME	7.083765	0.00288406517311987	0.040713735895441	0.00255710975314925
Endoplasmic reticulum-golgi contact site formation - Retinoic acid receptor signaling	Endoplasmic reticulum-golgi contact site formation	Retinoic acid receptor signaling	FME vs FME	7.083765	0.000732662068426686	0.0103428349097477	0.000547833049629325
Endoplasmic reticulum-golgi contact site formation - RHOA RAC1 CDC42 signaling pathway	Endoplasmic reticulum-golgi contact site formation	RHOA RAC1 CDC42 signaling pathway	FME vs FME	7.083765	0.000297230181415357	0.00419593538283605	0.000385659829531026
Endoplasmic reticulum-golgi contact site formation - Roundabout signaling	Endoplasmic reticulum-golgi contact site formation	Roundabout signaling	FME vs FME	7.083765	0.0179778292760853	0.253789200029788	0.0163844356602776
Endoplasmic reticulum-golgi contact site formation - Serine and glycine metabolism	Endoplasmic reticulum-golgi contact site formation	Serine and glycine metabolism	FME vs FME	7.083765	0.00148152334427429	0.0209143505923148	0.00116666062891651
Endoplasmic reticulum-golgi contact site formation - Serine and glycine metabolism	Endoplasmic reticulum-golgi contact site formation	Serine and glycine metabolism	IME vs IME	8.570918	0.099480622406329	1.16067632734117	0.062496551636207
Endoplasmic reticulum-golgi contact site formation - Shuttle-mediated phospholipid transport	Endoplasmic reticulum-golgi contact site formation	Shuttle-mediated phospholipid transport	FME vs FME	7.083765	0.0610399538508413	0.861688072556524	0.0564478553718104
Endoplasmic reticulum-golgi contact site formation - Shuttle-mediated phospholipid transport	Endoplasmic reticulum-golgi contact site formation	Shuttle-mediated phospholipid transport	TME vs TME	6.583505	0.00799409548897882	0.121426128785763	0.00587728673298875
Endoplasmic reticulum-golgi contact site formation - Single strand annealing DSB repair	Endoplasmic reticulum-golgi contact site formation	Single strand annealing DSB repair	FME vs FME	7.083765	0.0149607693196094	0.211198005006344	0.0157035228327376
Endoplasmic reticulum-golgi contact site formation - Single strand annealing DSB repair	Endoplasmic reticulum-golgi contact site formation	Single strand annealing DSB repair	TME vs TME	6.583505	0.0128620219424776	0.195367385213972	0.0187375971547066
Endoplasmic reticulum-golgi contact site formation - Sister chromatid cohesion	Endoplasmic reticulum-golgi contact site formation	Sister chromatid cohesion	FME vs FME	7.083765	0.00602800036254727	0.0850960016527239	0.00563523167222908
Endoplasmic reticulum-golgi contact site formation - Smooth muscle thin myofilament organization	Endoplasmic reticulum-golgi contact site formation	Smooth muscle thin myofilament organization	FME vs FME	7.083765	0.00277900551830561	0.0392306310477281	0.00255103820715418
Endoplasmic reticulum-golgi contact site formation - Sphingomyelin biosynthesis from ceramide	Endoplasmic reticulum-golgi contact site formation	Sphingomyelin biosynthesis from ceramide	TME vs TME	6.583505	0.114544406290736	1.73986961365712	0.16813758783249
Endoplasmic reticulum-golgi contact site formation - Sphingomyelin biosynthesis from ceramide	Endoplasmic reticulum-golgi contact site formation	Sphingomyelin biosynthesis from ceramide	FME vs FME	7.083765	0.0689360025263174	0.973154915742706	0.0705735675446324
Endoplasmic reticulum-golgi contact site formation - Sphingomyelin biosynthesis from ceramide	Endoplasmic reticulum-golgi contact site formation	Sphingomyelin biosynthesis from ceramide	IME vs IME	8.570918	0.402159558606181	4.69214072245764	0.171146129443397
Endoplasmic reticulum-golgi contact site formation - Stimulus-dependent and constitutive channel-mediated calcium entry	Endoplasmic reticulum-golgi contact site formation	Stimulus-dependent and constitutive channel-mediated calcium entry	FME vs FME	7.083765	0.00167045455147794	0.0235814523430617	0.00157485073636126
Endoplasmic reticulum-golgi contact site formation - Stress fiber assembly, organization and upstream regulation	Endoplasmic reticulum-golgi contact site formation	Stress fiber assembly, organization and upstream regulation	FME vs FME	7.083765	0.0497908665863024	0.702887095303376	0.0424719839268603
Endoplasmic reticulum-golgi contact site formation - Stress fiber assembly, organization and upstream regulation	Endoplasmic reticulum-golgi contact site formation	Stress fiber assembly, organization and upstream regulation	TME vs TME	6.583505	0.00799097026797139	0.121378658313456	0.00974678716592873
Endoplasmic reticulum-golgi contact site formation - Stress fiber assembly, organization and upstream regulation	Endoplasmic reticulum-golgi contact site formation	Stress fiber assembly, organization and upstream regulation	IME vs IME	8.570918	0.0503432950443245	0.587373393781481	0.0671339182765203
Endoplasmic reticulum-golgi contact site formation - Support for large vesicle biogenesis at ER	Endoplasmic reticulum-golgi contact site formation	Support for large vesicle biogenesis at ER	TME vs TME	6.583505	0.0526686993798278	0.80000999271158	0.102513104521563
Endoplasmic reticulum-golgi contact site formation - Support for large vesicle biogenesis at ER	Endoplasmic reticulum-golgi contact site formation	Support for large vesicle biogenesis at ER	FME vs FME	7.083765	0.0341993852904	0.482785463198651	0.0356317789959894
Endoplasmic reticulum-golgi contact site formation - Support for large vesicle biogenesis at ER	Endoplasmic reticulum-golgi contact site formation	Support for large vesicle biogenesis at ER	IME vs IME	8.570918	0.0665598732966324	0.776578065330983	0.0418148022977964
Endoplasmic reticulum-golgi contact site formation - Tandem WH2-domain-mediated actin filament nucleation	Endoplasmic reticulum-golgi contact site formation	Tandem WH2-domain-mediated actin filament nucleation	FME vs FME	7.083765	0.00371385614696854	0.0524277189470616	0.00322375138146497
Endoplasmic reticulum-golgi contact site formation - Tetraspanin-enriched microdomain dynamics	Endoplasmic reticulum-golgi contact site formation	Tetraspanin-enriched microdomain dynamics	TME vs TME	6.583505	0.0105106631213499	0.159651474711098	0.0197547037667575
Endoplasmic reticulum-golgi contact site formation - Tetraspanin-enriched microdomain dynamics	Endoplasmic reticulum-golgi contact site formation	Tetraspanin-enriched microdomain dynamics	FME vs FME	7.083765	0.113404686659496	1.60090989100823	0.107913379143448
Endoplasmic reticulum-golgi contact site formation - Thioredoxin-dependent peroxiredoxin-mediated peroxide detoxification	Endoplasmic reticulum-golgi contact site formation	Thioredoxin-dependent peroxiredoxin-mediated peroxide detoxification	FME vs FME	7.083765	0.0486071059764735	0.686176198031985	0.0549695108853156
Endoplasmic reticulum-golgi contact site formation - Tight junction organization	Endoplasmic reticulum-golgi contact site formation	Tight junction organization	FME vs FME	7.083765	0.0510451972935441	0.720594215661178	0.0570699632271599
Endoplasmic reticulum-golgi contact site formation - Toll-like receptor signaling	Endoplasmic reticulum-golgi contact site formation	Toll-like receptor signaling	FME vs FME	7.083765	0.000555294543101692	0.0078389752016475	0.000415254450081654
Endoplasmic reticulum-golgi contact site formation - Transcription by RNA polymerase II	Endoplasmic reticulum-golgi contact site formation	Transcription by RNA polymerase II	FME vs FME	7.083765	0.000295112718422327	0.0041660436072028	0.000412262072317516
Endoplasmic reticulum-golgi contact site formation - Transcription regulation by chromatin remodeling	Endoplasmic reticulum-golgi contact site formation	Transcription regulation by chromatin remodeling	FME vs FME	7.083765	0.00277647616697181	0.039194924731813	0.00387863940414096
Endoplasmic reticulum-golgi contact site formation - Transcription repression	Endoplasmic reticulum-golgi contact site formation	Transcription repression	FME vs FME	7.083765	0.00699059709704663	0.0986847754389368	0.00623765233819041
Endoplasmic reticulum-golgi contact site formation - Transcriptional control of myofibrillogenesis	Endoplasmic reticulum-golgi contact site formation	Transcriptional control of myofibrillogenesis	FME vs FME	7.083765	0.000555295233394363	0.00783898494636262	0.000775727880828192
Endoplasmic reticulum-golgi contact site formation - Transmembrane glucose transport	Endoplasmic reticulum-golgi contact site formation	Transmembrane glucose transport	FME vs FME	7.083765	0.00109899310264003	0.0155142523646215	0.000822022776673587
Endoplasmic reticulum-golgi contact site formation - TREX-2-mediated nuclear mRNA export	Endoplasmic reticulum-golgi contact site formation	TREX-2-mediated nuclear mRNA export	TME vs TME	6.583505	0.176043420501764	2.67400746953851	0.182043218276229
Endoplasmic reticulum-golgi contact site formation - TREX-2-mediated nuclear mRNA export	Endoplasmic reticulum-golgi contact site formation	TREX-2-mediated nuclear mRNA export	FME vs FME	7.083765	0.135836729357935	1.91757827649812	0.129525131361269
Endoplasmic reticulum-golgi contact site formation - TREX-2-mediated nuclear mRNA export	Endoplasmic reticulum-golgi contact site formation	TREX-2-mediated nuclear mRNA export	IME vs IME	8.570918	0.132491481182471	1.54582593135323	0.0563840985582729
Endoplasmic reticulum-golgi contact site formation - TREX-2-mediated nuclear mRNA export	Endoplasmic reticulum-golgi contact site formation	TREX-2-mediated nuclear mRNA export	GME vs GME	7.333204	1.00033615682506	13.6411877936987	0.750324784067351
Endoplasmic reticulum-golgi contact site formation - U1 and U2 snRNP recruitment and pre-spliceosome assembly	Endoplasmic reticulum-golgi contact site formation	U1 and U2 snRNP recruitment and pre-spliceosome assembly	FME vs FME	7.083765	0.00111221141826072	0.0157008525206024	0.00127551239607196
Endoplasmic reticulum-golgi contact site formation - U2 snRNP-selective component synthesis	Endoplasmic reticulum-golgi contact site formation	U2 snRNP-selective component synthesis	FME vs FME	7.083765	0.00333177001978162	0.0470338901887565	0.00269816846481077
Endoplasmic reticulum-golgi contact site formation - U2 snRNP-selective component synthesis	Endoplasmic reticulum-golgi contact site formation	U2 snRNP-selective component synthesis	IME vs IME	8.570918	0.165801037343882	1.93446054556862	0.104160919393678
Endoplasmic reticulum-golgi contact site formation - Upstream regulation of contractile ring	Endoplasmic reticulum-golgi contact site formation	Upstream regulation of contractile ring	FME vs FME	7.083765	0.00427964592577104	0.0604148531634449	0.00405435478607001
Endoplasmic reticulum-golgi contact site formation - VDJ recombination	Endoplasmic reticulum-golgi contact site formation	VDJ recombination	FME vs FME	7.083765	0.000365884592631551	0.00516511513382254	0.000288037151390896
Endoplasmic reticulum-golgi contact site formation - Vesicle biogenesis at cis-Golgi	Endoplasmic reticulum-golgi contact site formation	Vesicle biogenesis at cis-Golgi	TME vs TME	6.583505	0.382204615242593	5.80548817523427	0.348959918071612
Endoplasmic reticulum-golgi contact site formation - Vesicle biogenesis at cis-Golgi	Endoplasmic reticulum-golgi contact site formation	Vesicle biogenesis at cis-Golgi	FME vs FME	7.083765	0.190460660373228	2.68869271650977	0.185917528498784
Endoplasmic reticulum-golgi contact site formation - Vesicle biogenesis at cis-Golgi	Endoplasmic reticulum-golgi contact site formation	Vesicle biogenesis at cis-Golgi	IME vs IME	8.570918	0.571941756826921	6.67305090890439	0.52047530999392
Endoplasmic reticulum-golgi contact site formation - Vesicle biogenesis at cis-Golgi	Endoplasmic reticulum-golgi contact site formation	Vesicle biogenesis at cis-Golgi	GME vs GME	7.333204	0.500167871869026	6.82059108029744	0.750106517183261
Endoplasmic reticulum-golgi contact site formation - Vesicle biogenesis at ER membrane	Endoplasmic reticulum-golgi contact site formation	Vesicle biogenesis at ER membrane	FME vs FME	7.083765	0.106859609636182	1.50851442788689	0.102243993979432
Endoplasmic reticulum-golgi contact site formation - Vesicle biogenesis at ER membrane	Endoplasmic reticulum-golgi contact site formation	Vesicle biogenesis at ER membrane	TME vs TME	6.583505	0.0962840725260139	1.46250469570698	0.129387419884319
Endoplasmic reticulum-golgi contact site formation - Vesicle fusion with cis-Golgi	Endoplasmic reticulum-golgi contact site formation	Vesicle fusion with cis-Golgi	FME vs FME	7.083765	0.112939765724508	1.59434670085019	0.113776148549202
Endoplasmic reticulum-golgi contact site formation - Vesicle fusion with cis-Golgi	Endoplasmic reticulum-golgi contact site formation	Vesicle fusion with cis-Golgi	TME vs TME	6.583505	0.0567985510144954	0.862740278726877	0.0781139829913546
Endoplasmic reticulum-golgi contact site formation - Vesicle fusion with cis-Golgi	Endoplasmic reticulum-golgi contact site formation	Vesicle fusion with cis-Golgi	IME vs IME	8.570918	0.251740454077434	2.93714673887289	0.121991838564705
Endoplasmic reticulum-golgi contact site formation - Vesicle tethering at cis-Golgi	Endoplasmic reticulum-golgi contact site formation	Vesicle tethering at cis-Golgi	TME vs TME	6.583505	0.0744265169078862	1.13049985950158	0.0429772610398022
Endoplasmic reticulum-golgi contact site formation - Vesicle tethering at cis-Golgi	Endoplasmic reticulum-golgi contact site formation	Vesicle tethering at cis-Golgi	FME vs FME	7.083765	0.193453324320912	2.73093951825524	0.187800020881427
Endoplasmic reticulum-golgi contact site formation - Vesicle tethering at cis-Golgi	Endoplasmic reticulum-golgi contact site formation	Vesicle tethering at cis-Golgi	IME vs IME	8.570918	0.0502699448257726	0.586517590307205	0.0213932661804246
Endoplasmic reticulum-golgi contact site formation - Vesicle tethering at Trans-Golgi Network	Endoplasmic reticulum-golgi contact site formation	Vesicle tethering at Trans-Golgi Network	TME vs TME	6.583505	0.0185039218478531	0.281064893512565	0.00926282776820987
Endoplasmic reticulum-golgi contact site formation - Vesicle tethering at Trans-Golgi Network	Endoplasmic reticulum-golgi contact site formation	Vesicle tethering at Trans-Golgi Network	FME vs FME	7.083765	0.0456719566397572	0.644741317841856	0.0422917582636073
Endoplasmic reticulum-golgi contact site formation - Vitamin D receptor signaling	Endoplasmic reticulum-golgi contact site formation	Vitamin D receptor signaling	FME vs FME	7.083765	0.0420537721322823	0.593664175122867	0.0385607961366545
Endoplasmic reticulum-golgi contact site formation - Vitamin D receptor signaling	Endoplasmic reticulum-golgi contact site formation	Vitamin D receptor signaling	IME vs IME	8.570918	0.100815629940911	1.1762523420939	0.0726575930890309
Endoplasmic reticulum-golgi contact site formation - Voltage-gated potassium flux	Endoplasmic reticulum-golgi contact site formation	Voltage-gated potassium flux	FME vs FME	7.083765	0.0105408591061089	0.148803070664636	0.0108363329929375
Endoplasmic reticulum-plasma membrane contact site formation - Actin filament bundling and crosslinking	Endoplasmic reticulum-plasma membrane contact site formation	Actin filament bundling and crosslinking	FME vs FME	6.821789	0.00585720270181335	0.0858602104510259	0.00534873023416463
Endoplasmic reticulum-plasma membrane contact site formation - Actin filament severing and depolymerization	Endoplasmic reticulum-plasma membrane contact site formation	Actin filament severing and depolymerization	FME vs FME	6.821789	0.0145670438681433	0.213536992971217	0.0129171072259829
Endoplasmic reticulum-plasma membrane contact site formation - Acyl CoA hydrolysis	Endoplasmic reticulum-plasma membrane contact site formation	Acyl CoA hydrolysis	IME vs IME	7.192023	0.0562287187845096	0.781820629407972	0.0404509868721435
Endoplasmic reticulum-plasma membrane contact site formation - Acyl CoA hydrolysis	Endoplasmic reticulum-plasma membrane contact site formation	Acyl CoA hydrolysis	TME vs TME	7.071315	0.187064645703089	2.64540104332203	0.129145713127464
Endoplasmic reticulum-plasma membrane contact site formation - Acyl CoA hydrolysis	Endoplasmic reticulum-plasma membrane contact site formation	Acyl CoA hydrolysis	FME vs FME	6.821789	0.0504067905871202	0.738908634087571	0.0527347440880414
Endoplasmic reticulum-plasma membrane contact site formation - Adrenergic receptor signaling	Endoplasmic reticulum-plasma membrane contact site formation	Adrenergic receptor signaling	FME vs FME	6.821789	0.0512281983350687	0.750949576785888	0.0515874750604225
Endoplasmic reticulum-plasma membrane contact site formation - Adrenergic receptor signaling	Endoplasmic reticulum-plasma membrane contact site formation	Adrenergic receptor signaling	TME vs TME	7.071315	0.0113174249367571	0.160046959289868	0.00896385465096345
Endoplasmic reticulum-plasma membrane contact site formation - Adrenergic receptor signaling	Endoplasmic reticulum-plasma membrane contact site formation	Adrenergic receptor signaling	IME vs IME	7.192023	0.032445319903516	0.451129262352996	0.0393232221168859
Endoplasmic reticulum-plasma membrane contact site formation - Adult hemoglobin and myoglobin assembly	Endoplasmic reticulum-plasma membrane contact site formation	Adult hemoglobin and myoglobin assembly	FME vs FME	6.821789	0.000218152335738499	0.00319787557481859	0.000212347098923627
Endoplasmic reticulum-plasma membrane contact site formation - alpha and beta tubulin biogenesis and heterodimer assembly	Endoplasmic reticulum-plasma membrane contact site formation	alpha and beta tubulin biogenesis and heterodimer assembly	FME vs FME	6.821789	0.000540552729126323	0.00792391410123021	0.000447469158929393
Endoplasmic reticulum-plasma membrane contact site formation - Amyloid precursor protein cleavage	Endoplasmic reticulum-plasma membrane contact site formation	Amyloid precursor protein cleavage	FME vs FME	6.821789	0.000978881090971559	0.0143493303469466	0.000892908772632182
Endoplasmic reticulum-plasma membrane contact site formation - Aspartate and arginine metabolism	Endoplasmic reticulum-plasma membrane contact site formation	Aspartate and arginine metabolism	FME vs FME	6.821789	0.0116450847384408	0.170704255472158	0.0138455373711824
Endoplasmic reticulum-plasma membrane contact site formation - Aspartate and arginine metabolism	Endoplasmic reticulum-plasma membrane contact site formation	Aspartate and arginine metabolism	GME vs GME	7.201676	0.293967777936218	4.08193581635719	0.204833512039579
Endoplasmic reticulum-plasma membrane contact site formation - Aspartate and arginine metabolism	Endoplasmic reticulum-plasma membrane contact site formation	Aspartate and arginine metabolism	TME vs TME	7.071315	0.0410105657410488	0.579956693531457	0.0293111568247929
Endoplasmic reticulum-plasma membrane contact site formation - Beta-oxidation	Endoplasmic reticulum-plasma membrane contact site formation	Beta-oxidation	FME vs FME	6.821789	0.0162059503573729	0.237561576588793	0.017708567730911
Endoplasmic reticulum-plasma membrane contact site formation - Beta-oxidation	Endoplasmic reticulum-plasma membrane contact site formation	Beta-oxidation	GME vs GME	7.201676	0.193695422955171	2.68958826023686	0.134964838760348
Endoplasmic reticulum-plasma membrane contact site formation - Bile acid synthesis from cholesterol	Endoplasmic reticulum-plasma membrane contact site formation	Bile acid synthesis from cholesterol	FME vs FME	6.821789	0.0108598001530099	0.159192838981796	0.0101385520661455
Endoplasmic reticulum-plasma membrane contact site formation - Bile acid synthesis from cholesterol	Endoplasmic reticulum-plasma membrane contact site formation	Bile acid synthesis from cholesterol	TME vs TME	7.071315	0.0187690400242328	0.265425023930315	0.00692201983782675
Endoplasmic reticulum-plasma membrane contact site formation - Biosynthesis and Golgi import of UDP-activated sugars for glycan synthesis	Endoplasmic reticulum-plasma membrane contact site formation	Biosynthesis and Golgi import of UDP-activated sugars for glycan synthesis	FME vs FME	6.821789	0.000410435528350684	0.0060165376946674	0.000346819650624863
Endoplasmic reticulum-plasma membrane contact site formation - Biosynthesis of fibril-forming collagen	Endoplasmic reticulum-plasma membrane contact site formation	Biosynthesis of fibril-forming collagen	FME vs FME	6.821789	0.000218833768836281	0.00320786464164152	0.000215435206531752
Endoplasmic reticulum-plasma membrane contact site formation - Bone morphogenetic protein receptor signaling	Endoplasmic reticulum-plasma membrane contact site formation	Bone morphogenetic protein receptor signaling	FME vs FME	6.821789	0.000271193950441095	0.00397540785991728	0.000266982216840351
Endoplasmic reticulum-plasma membrane contact site formation - Bridge-mediated phospholipid transfer at organelle contact sites	Endoplasmic reticulum-plasma membrane contact site formation	Bridge-mediated phospholipid transfer at organelle contact sites	GME vs GME	7.201676	0.503519951971031	6.99170548769106	1.18737530091497
Endoplasmic reticulum-plasma membrane contact site formation - Bridge-mediated phospholipid transfer at organelle contact sites	Endoplasmic reticulum-plasma membrane contact site formation	Bridge-mediated phospholipid transfer at organelle contact sites	FME vs FME	6.821789	0.250952002199837	3.67868295138797	0.257348160890883
Endoplasmic reticulum-plasma membrane contact site formation - Bridge-mediated phospholipid transfer at organelle contact sites	Endoplasmic reticulum-plasma membrane contact site formation	Bridge-mediated phospholipid transfer at organelle contact sites	IME vs IME	7.192023	0.268015892967258	3.72657173523803	0.315597251366639
Endoplasmic reticulum-plasma membrane contact site formation - Bridge-mediated phospholipid transfer at organelle contact sites	Endoplasmic reticulum-plasma membrane contact site formation	Bridge-mediated phospholipid transfer at organelle contact sites	TME vs TME	7.071315	0.237797354889332	3.36284479816631	0.209170553337091
Endoplasmic reticulum-plasma membrane contact site formation - Calcineurin-NFAT signaling pathway	Endoplasmic reticulum-plasma membrane contact site formation	Calcineurin-NFAT signaling pathway	FME vs FME	6.821789	0.0292924400397713	0.429395258193844	0.0283439852335084
Endoplasmic reticulum-plasma membrane contact site formation - Calcineurin-NFAT signaling pathway	Endoplasmic reticulum-plasma membrane contact site formation	Calcineurin-NFAT signaling pathway	IME vs IME	7.192023	0.122125028538048	1.69806228457738	0.129152314508226
Endoplasmic reticulum-plasma membrane contact site formation - Cardiolipin biosynthesis and remodeling	Endoplasmic reticulum-plasma membrane contact site formation	Cardiolipin biosynthesis and remodeling	FME vs FME	6.821789	0.000852707688995642	0.0124997657341972	0.000816860573715479
Endoplasmic reticulum-plasma membrane contact site formation - Cardiomyocyte action potential plateau maintenance and repolarization	Endoplasmic reticulum-plasma membrane contact site formation	Cardiomyocyte action potential plateau maintenance and repolarization	FME vs FME	6.821789	0.0674197750419885	0.988300451318481	0.0623898590896425
Endoplasmic reticulum-plasma membrane contact site formation - Cardiomyocyte action potential plateau maintenance and repolarization	Endoplasmic reticulum-plasma membrane contact site formation	Cardiomyocyte action potential plateau maintenance and repolarization	TME vs TME	7.071315	0.0112993267994952	0.159791021931877	0.0144662761700801
Endoplasmic reticulum-plasma membrane contact site formation - Cardiomyocyte pacemaker current generation	Endoplasmic reticulum-plasma membrane contact site formation	Cardiomyocyte pacemaker current generation	FME vs FME	6.821789	0.0277298677421442	0.40648965066251	0.0245205766229045
Endoplasmic reticulum-plasma membrane contact site formation - Carrier-mediated chloride transmembrane transport	Endoplasmic reticulum-plasma membrane contact site formation	Carrier-mediated chloride transmembrane transport	IME vs IME	7.192023	0.0115821162749803	0.161041148219724	0.0138744234284746
Endoplasmic reticulum-plasma membrane contact site formation - Carrier-mediated chloride transmembrane transport	Endoplasmic reticulum-plasma membrane contact site formation	Carrier-mediated chloride transmembrane transport	FME vs FME	6.821789	0.00529632832013588	0.0776384030629177	0.00490741013479682
Endoplasmic reticulum-plasma membrane contact site formation - Carrier-mediated potassium transmembrane transport	Endoplasmic reticulum-plasma membrane contact site formation	Carrier-mediated potassium transmembrane transport	FME vs FME	6.821789	0.0247000061041007	0.362075179946076	0.0255714085761337
Endoplasmic reticulum-plasma membrane contact site formation - Carrier-mediated potassium transmembrane transport	Endoplasmic reticulum-plasma membrane contact site formation	Carrier-mediated potassium transmembrane transport	IME vs IME	7.192023	0.0279604403672029	0.388770179348864	0.0242392000784839
Endoplasmic reticulum-plasma membrane contact site formation - Carrier-mediated sodium transmembrane transport	Endoplasmic reticulum-plasma membrane contact site formation	Carrier-mediated sodium transmembrane transport	FME vs FME	6.821789	0.0104456377351076	0.15312166914658	0.0120737324273856
Endoplasmic reticulum-plasma membrane contact site formation - Carrier-mediated sodium transmembrane transport	Endoplasmic reticulum-plasma membrane contact site formation	Carrier-mediated sodium transmembrane transport	TME vs TME	7.071315	0.328791210933202	4.64964723381422	0.177330022120502
Endoplasmic reticulum-plasma membrane contact site formation - Carrier-mediated zinc transmembrane transport	Endoplasmic reticulum-plasma membrane contact site formation	Carrier-mediated zinc transmembrane transport	FME vs FME	6.821789	0.00770392807761654	0.112931192536488	0.0071108885729907
Endoplasmic reticulum-plasma membrane contact site formation - Catalytic spliceosome activation	Endoplasmic reticulum-plasma membrane contact site formation	Catalytic spliceosome activation	FME vs FME	6.821789	0.00107968087417617	0.0158269453519192	0.000875405113855095
Endoplasmic reticulum-plasma membrane contact site formation - Cell polarity establishment	Endoplasmic reticulum-plasma membrane contact site formation	Cell polarity establishment	FME vs FME	6.821789	0.00199881879603476	0.0293005059271517	0.00171064806094413
Endoplasmic reticulum-plasma membrane contact site formation - Cellular uptake and efflux of free cholesterol	Endoplasmic reticulum-plasma membrane contact site formation	Cellular uptake and efflux of free cholesterol	FME vs FME	6.821789	0.345892611283979	5.07040884705986	0.35113868617666
Endoplasmic reticulum-plasma membrane contact site formation - Cellular uptake and efflux of free cholesterol	Endoplasmic reticulum-plasma membrane contact site formation	Cellular uptake and efflux of free cholesterol	IME vs IME	7.192023	0.317506604040827	4.41470512539533	0.255660778220034
Endoplasmic reticulum-plasma membrane contact site formation - Cellular uptake and efflux of free cholesterol	Endoplasmic reticulum-plasma membrane contact site formation	Cellular uptake and efflux of free cholesterol	TME vs TME	7.071315	0.261474290463537	3.69767551850502	0.36352937029617
Endoplasmic reticulum-plasma membrane contact site formation - Cellular uptake and export of free and transferrin-bound iron	Endoplasmic reticulum-plasma membrane contact site formation	Cellular uptake and export of free and transferrin-bound iron	FME vs FME	6.821789	0.000437321487910294	0.00641065657077377	0.00039941277349166
Endoplasmic reticulum-plasma membrane contact site formation - Cellular urate import and export	Endoplasmic reticulum-plasma membrane contact site formation	Cellular urate import and export	GME vs GME	7.201676	0.88295729611532	12.26044240845	1.06823449352522
Endoplasmic reticulum-plasma membrane contact site formation - Cellular urate import and export	Endoplasmic reticulum-plasma membrane contact site formation	Cellular urate import and export	FME vs FME	6.821789	0.0377943181071394	0.554023528249649	0.0442953363518622
Endoplasmic reticulum-plasma membrane contact site formation - Cellular urate import and export	Endoplasmic reticulum-plasma membrane contact site formation	Cellular urate import and export	TME vs TME	7.071315	0.0764174098495035	1.08066756807005	0.0546172100718255
Endoplasmic reticulum-plasma membrane contact site formation - Cellular xenobiotic uptake and efflux	Endoplasmic reticulum-plasma membrane contact site formation	Cellular xenobiotic uptake and efflux	TME vs TME	7.071315	0.0833227648723934	1.1783206190429	0.0556533236098146
Endoplasmic reticulum-plasma membrane contact site formation - Cellular xenobiotic uptake and efflux	Endoplasmic reticulum-plasma membrane contact site formation	Cellular xenobiotic uptake and efflux	FME vs FME	6.821789	0.00453349859733904	0.0664561503952138	0.00514208442519511
Endoplasmic reticulum-plasma membrane contact site formation - Centriolar satelites organization	Endoplasmic reticulum-plasma membrane contact site formation	Centriolar satelites organization	FME vs FME	6.821789	0.00249842247886637	0.0366241516218361	0.00211180397847559
Endoplasmic reticulum-plasma membrane contact site formation - Centrosomal subdistal appendage organization for microtubule anchoring	Endoplasmic reticulum-plasma membrane contact site formation	Centrosomal subdistal appendage organization for microtubule anchoring	FME vs FME	6.821789	0.0387208981221255	0.567606181802307	0.0393609420954473
Endoplasmic reticulum-plasma membrane contact site formation - Centrosome biogenesis and maturation	Endoplasmic reticulum-plasma membrane contact site formation	Centrosome biogenesis and maturation	FME vs FME	6.821789	0.0115061236712979	0.168667237619643	0.0143229301470228
Endoplasmic reticulum-plasma membrane contact site formation - Centrosome biogenesis and maturation	Endoplasmic reticulum-plasma membrane contact site formation	Centrosome biogenesis and maturation	TME vs TME	7.071315	0.138507334766196	1.95872098931946	0.168098055572123
Endoplasmic reticulum-plasma membrane contact site formation - Ceramide biosynthesis	Endoplasmic reticulum-plasma membrane contact site formation	Ceramide biosynthesis	FME vs FME	6.821789	0.00673014807864668	0.0986566386408776	0.006687551353706
Endoplasmic reticulum-plasma membrane contact site formation - Channel-mediated chloride transmembrane movement	Endoplasmic reticulum-plasma membrane contact site formation	Channel-mediated chloride transmembrane movement	FME vs FME	6.821789	0.00870662310040894	0.127629609179726	0.00812791589290219
Endoplasmic reticulum-plasma membrane contact site formation - Chaperone-mediated regulation of steroid nuclear receptors	Endoplasmic reticulum-plasma membrane contact site formation	Chaperone-mediated regulation of steroid nuclear receptors	FME vs FME	6.821789	0.0008801536995376	0.0129020943475546	0.000784512632207458
Endoplasmic reticulum-plasma membrane contact site formation - Chemically and physiologically gated channel-mediated sodium transmembrane movement	Endoplasmic reticulum-plasma membrane contact site formation	Chemically and physiologically gated channel-mediated sodium transmembrane movement	IME vs IME	7.192023	0.115944119763527	1.61212111264833	0.118730184720261
Endoplasmic reticulum-plasma membrane contact site formation - Chemically and physiologically gated channel-mediated sodium transmembrane movement	Endoplasmic reticulum-plasma membrane contact site formation	Chemically and physiologically gated channel-mediated sodium transmembrane movement	FME vs FME	6.821789	0.133642649216721	1.95905563989238	0.141340631972924
Endoplasmic reticulum-plasma membrane contact site formation - Chemically and physiologically gated channel-mediated sodium transmembrane movement	Endoplasmic reticulum-plasma membrane contact site formation	Chemically and physiologically gated channel-mediated sodium transmembrane movement	TME vs TME	7.071315	0.171927870446594	2.4313422033656	0.213108867049661
Endoplasmic reticulum-plasma membrane contact site formation - Cholesterol-sensitive control of SREBP activation	Endoplasmic reticulum-plasma membrane contact site formation	Cholesterol-sensitive control of SREBP activation	FME vs FME	6.821789	0.0196586905398713	0.288174986059878	0.0231643227913629
Endoplasmic reticulum-plasma membrane contact site formation - Cholesterol-sensitive control of SREBP activation	Endoplasmic reticulum-plasma membrane contact site formation	Cholesterol-sensitive control of SREBP activation	IME vs IME	7.192023	0.115360428284543	1.60400529480037	0.0793199614244972
Endoplasmic reticulum-plasma membrane contact site formation - Chondroitin sulfate and dermatan sulfate chain biosynthesis	Endoplasmic reticulum-plasma membrane contact site formation	Chondroitin sulfate and dermatan sulfate chain biosynthesis	FME vs FME	6.821789	0.000541725353318975	0.00794110349437344	0.000516767501004092
Endoplasmic reticulum-plasma membrane contact site formation - Classical complement pathway	Endoplasmic reticulum-plasma membrane contact site formation	Classical complement pathway	IME vs IME	7.192023	0.0461441713138172	0.641602117920149	0.0263266346346504
Endoplasmic reticulum-plasma membrane contact site formation - Classical complement pathway	Endoplasmic reticulum-plasma membrane contact site formation	Classical complement pathway	FME vs FME	6.821789	0.0216498781171259	0.317363626633581	0.0204662781452148
Endoplasmic reticulum-plasma membrane contact site formation - Classical complement pathway	Endoplasmic reticulum-plasma membrane contact site formation	Classical complement pathway	TME vs TME	7.071315	0.0113207813867724	0.16009442500066	0.00966778750708393
Endoplasmic reticulum-plasma membrane contact site formation - Classical complement pathway	Endoplasmic reticulum-plasma membrane contact site formation	Classical complement pathway	GME vs GME	7.201676	0.195978518624145	2.72129054423812	0.136555674693053
Endoplasmic reticulum-plasma membrane contact site formation - Clathrin-mediated vesicle traffic from TGN to endosomal lysosomal system	Endoplasmic reticulum-plasma membrane contact site formation	Clathrin-mediated vesicle traffic from TGN to endosomal lysosomal system	FME vs FME	6.821789	0.00391210603957984	0.0573472124775644	0.00419620269694896
Endoplasmic reticulum-plasma membrane contact site formation - Coagulation cascade	Endoplasmic reticulum-plasma membrane contact site formation	Coagulation cascade	FME vs FME	6.821789	0.0138968831873223	0.203713167500147	0.0137253576458324
Endoplasmic reticulum-plasma membrane contact site formation - Cobalamin metabolism	Endoplasmic reticulum-plasma membrane contact site formation	Cobalamin metabolism	FME vs FME	6.821789	0.0251626477137647	0.368857001916631	0.0234953645809656
Endoplasmic reticulum-plasma membrane contact site formation - Cobalamin metabolism	Endoplasmic reticulum-plasma membrane contact site formation	Cobalamin metabolism	TME vs TME	7.071315	0.0577790339199337	0.817090348844081	0.058852357312483
Endoplasmic reticulum-plasma membrane contact site formation - Cobalamin metabolism	Endoplasmic reticulum-plasma membrane contact site formation	Cobalamin metabolism	GME vs GME	7.201676	0.195978518624145	2.72129054423812	0.136555674693053
Endoplasmic reticulum-plasma membrane contact site formation - Common gamma chain family receptor signaling	Endoplasmic reticulum-plasma membrane contact site formation	Common gamma chain family receptor signaling	IME vs IME	7.192023	0.00933441534770154	0.129788454015174	0.00868126524755562
Endoplasmic reticulum-plasma membrane contact site formation - Common gamma chain family receptor signaling	Endoplasmic reticulum-plasma membrane contact site formation	Common gamma chain family receptor signaling	FME vs FME	6.821789	0.00383511063566039	0.0562185437391171	0.00526204457110294
Endoplasmic reticulum-plasma membrane contact site formation - Conversion of VLDL into IDL and LDL	Endoplasmic reticulum-plasma membrane contact site formation	Conversion of VLDL into IDL and LDL	FME vs FME	6.821789	0.0588072750196902	0.862050583921018	0.0615682323667653
Endoplasmic reticulum-plasma membrane contact site formation - Conversion of VLDL into IDL and LDL	Endoplasmic reticulum-plasma membrane contact site formation	Conversion of VLDL into IDL and LDL	TME vs TME	7.071315	0.181127577137776	2.56144115171385	0.137955598241454
Endoplasmic reticulum-plasma membrane contact site formation - COP9 signalosome-mediated regulation of cullin-RING ubiquitin ligases	Endoplasmic reticulum-plasma membrane contact site formation	COP9 signalosome-mediated regulation of cullin-RING ubiquitin ligases	TME vs TME	7.071315	0.011320649413498	0.160092558682006	0.00569753726915035
Endoplasmic reticulum-plasma membrane contact site formation - COP9 signalosome-mediated regulation of cullin-RING ubiquitin ligases	Endoplasmic reticulum-plasma membrane contact site formation	COP9 signalosome-mediated regulation of cullin-RING ubiquitin ligases	FME vs FME	6.821789	0.00377244473581538	0.0552999299190543	0.003359950364699
Endoplasmic reticulum-plasma membrane contact site formation - Cortical cytoskeleton dynamics	Endoplasmic reticulum-plasma membrane contact site formation	Cortical cytoskeleton dynamics	FME vs FME	6.821789	0.00718169864369775	0.105275877980599	0.00675745518607308
Endoplasmic reticulum-plasma membrane contact site formation - Co-translational ER protein import and insertion into ER membrane	Endoplasmic reticulum-plasma membrane contact site formation	Co-translational ER protein import and insertion into ER membrane	FME vs FME	6.821789	0.0097956869916518	0.14359409933947	0.0102553703312245
Endoplasmic reticulum-plasma membrane contact site formation - Co-translational ER protein import and insertion into ER membrane	Endoplasmic reticulum-plasma membrane contact site formation	Co-translational ER protein import and insertion into ER membrane	TME vs TME	7.071315	0.0255685122932568	0.361580719021225	0.0341841203283804
Endoplasmic reticulum-plasma membrane contact site formation - Crosslinking between different cytoskeletal networks and nuclear envelope components	Endoplasmic reticulum-plasma membrane contact site formation	Crosslinking between different cytoskeletal networks and nuclear envelope components	IME vs IME	7.192023	0.0175333844994398	0.243789330458307	0.0200361154513192
Endoplasmic reticulum-plasma membrane contact site formation - Crosslinking between different cytoskeletal networks and nuclear envelope components	Endoplasmic reticulum-plasma membrane contact site formation	Crosslinking between different cytoskeletal networks and nuclear envelope components	FME vs FME	6.821789	0.0515613699232235	0.755833509292854	0.0563126790079555
Endoplasmic reticulum-plasma membrane contact site formation - Cytosolic and nuclear iron-sulfur protein assembly	Endoplasmic reticulum-plasma membrane contact site formation	Cytosolic and nuclear iron-sulfur protein assembly	FME vs FME	6.821789	0.00216266517925383	0.0317023154019157	0.00181974271785658
Endoplasmic reticulum-plasma membrane contact site formation - Cytosolic mRNA decapping and 5' degradation	Endoplasmic reticulum-plasma membrane contact site formation	Cytosolic mRNA decapping and 5' degradation	FME vs FME	6.821789	0.000759090087759206	0.0111274336922154	0.000615445970538183
Endoplasmic reticulum-plasma membrane contact site formation - Cytosolic protein polyubiquitination	Endoplasmic reticulum-plasma membrane contact site formation	Cytosolic protein polyubiquitination	FME vs FME	6.821789	0.00614342151890388	0.0900558664871109	0.00611137897166144
Endoplasmic reticulum-plasma membrane contact site formation - Cytosolic Sm core assembly onto U snRNAs	Endoplasmic reticulum-plasma membrane contact site formation	Cytosolic Sm core assembly onto U snRNAs	FME vs FME	6.821789	0.0002200384248844	0.00322552358688864	0.000196128158051864
Endoplasmic reticulum-plasma membrane contact site formation - Degradation of pre-mRNA by nuclear exosome	Endoplasmic reticulum-plasma membrane contact site formation	Degradation of pre-mRNA by nuclear exosome	FME vs FME	6.821789	0.000271193950441095	0.00397540785991728	0.000290422884787186
Endoplasmic reticulum-plasma membrane contact site formation - DNA damage-induced G1-S arrest	Endoplasmic reticulum-plasma membrane contact site formation	DNA damage-induced G1-S arrest	FME vs FME	6.821789	0.000269679934549117	0.00395321403639275	0.00021867580527682
Endoplasmic reticulum-plasma membrane contact site formation - DNA end protection and promotion of NHEJ	Endoplasmic reticulum-plasma membrane contact site formation	DNA end protection and promotion of NHEJ	FME vs FME	6.821789	0.00139705732554435	0.0204793383616806	0.00143398627979646
Endoplasmic reticulum-plasma membrane contact site formation - Dystrophin or utrophin complex-mediated coupling between cytoskeleton and ECM	Endoplasmic reticulum-plasma membrane contact site formation	Dystrophin or utrophin complex-mediated coupling between cytoskeleton and ECM	FME vs FME	6.821789	0.000877673909185215	0.0128657433226081	0.000711522730690942
Endoplasmic reticulum-plasma membrane contact site formation - Early endocytic vesicle and endosome fusion	Endoplasmic reticulum-plasma membrane contact site formation	Early endocytic vesicle and endosome fusion	FME vs FME	6.821789	0.127832800516795	1.87388958751897	0.124763346900709
Endoplasmic reticulum-plasma membrane contact site formation - Early endocytic vesicle and endosome fusion	Endoplasmic reticulum-plasma membrane contact site formation	Early endocytic vesicle and endosome fusion	IME vs IME	7.192023	0.158394825196612	2.20236819559717	0.141802310688342
Endoplasmic reticulum-plasma membrane contact site formation - Early endocytic vesicle and endosome fusion	Endoplasmic reticulum-plasma membrane contact site formation	Early endocytic vesicle and endosome fusion	TME vs TME	7.071315	0.104496869071331	1.47775719685668	0.116211442193204
Endoplasmic reticulum-plasma membrane contact site formation - Early endocytic vesicle and endosome tethering	Endoplasmic reticulum-plasma membrane contact site formation	Early endocytic vesicle and endosome tethering	FME vs FME	6.821789	0.00164671285150075	0.024139016383792	0.00157124401809235
Endoplasmic reticulum-plasma membrane contact site formation - Endogenous control of complement activity	Endoplasmic reticulum-plasma membrane contact site formation	Endogenous control of complement activity	FME vs FME	6.821789	0.0162036161960297	0.237527360326465	0.0143380240824642
Endoplasmic reticulum-plasma membrane contact site formation - Endogenous control of complement activity	Endoplasmic reticulum-plasma membrane contact site formation	Endogenous control of complement activity	IME vs IME	7.192023	0.00932014678906762	0.129590059782954	0.00807973335949464
Endoplasmic reticulum-plasma membrane contact site formation - Endoplasmic and sarcoplasmic calcium import, export and storage	Endoplasmic reticulum-plasma membrane contact site formation	Endoplasmic and sarcoplasmic calcium import, export and storage	IME vs IME	7.192023	0.387702317859819	5.39072695811802	0.308490187270016
Endoplasmic reticulum-plasma membrane contact site formation - Endoplasmic and sarcoplasmic calcium import, export and storage	Endoplasmic reticulum-plasma membrane contact site formation	Endoplasmic and sarcoplasmic calcium import, export and storage	FME vs FME	6.821789	0.0739796581201842	1.08446119054877	0.0764628776220525
Endoplasmic reticulum-plasma membrane contact site formation - Endoplasmic and sarcoplasmic calcium import, export and storage	Endoplasmic reticulum-plasma membrane contact site formation	Endoplasmic and sarcoplasmic calcium import, export and storage	TME vs TME	7.071315	0.0790952875964661	1.11853715352314	0.10126393319056
Endoplasmic reticulum-plasma membrane contact site formation - Endoplasmic reticulum contact site-mediated cholesterol transfer	Endoplasmic reticulum-plasma membrane contact site formation	Endoplasmic reticulum contact site-mediated cholesterol transfer	FME vs FME	6.821789	0.198001905773906	2.90249222452017	0.196606052873629
Endoplasmic reticulum-plasma membrane contact site formation - Endoplasmic reticulum contact site-mediated cholesterol transfer	Endoplasmic reticulum-plasma membrane contact site formation	Endoplasmic reticulum contact site-mediated cholesterol transfer	IME vs IME	7.192023	0.524102516468411	7.28727540227215	0.442428047706061
Endoplasmic reticulum-plasma membrane contact site formation - Endoplasmic reticulum contact site-mediated cholesterol transfer	Endoplasmic reticulum-plasma membrane contact site formation	Endoplasmic reticulum contact site-mediated cholesterol transfer	TME vs TME	7.071315	0.139677100112675	1.97526339077852	0.104653473836949
Endoplasmic reticulum-plasma membrane contact site formation - Endoplasmic reticulum quality control system	Endoplasmic reticulum-plasma membrane contact site formation	Endoplasmic reticulum quality control system	FME vs FME	6.821789	0.00041167838287703	0.00603475658798981	0.000412376966798409
Endoplasmic reticulum-plasma membrane contact site formation - Endoplasmic reticulum tubulus maintenance	Endoplasmic reticulum-plasma membrane contact site formation	Endoplasmic reticulum tubulus maintenance	FME vs FME	6.821789	0.0338688235756032	0.496480055066161	0.031956507466065
Endoplasmic reticulum-plasma membrane contact site formation - Endoplasmic reticulum tubulus maintenance	Endoplasmic reticulum-plasma membrane contact site formation	Endoplasmic reticulum tubulus maintenance	IME vs IME	7.192023	0.272002862088018	3.78200772550785	0.236002215290497
Endoplasmic reticulum-plasma membrane contact site formation - Endoplasmic reticulum tubulus maintenance	Endoplasmic reticulum-plasma membrane contact site formation	Endoplasmic reticulum tubulus maintenance	TME vs TME	7.071315	0.0299125114112537	0.42301199458774	0.0254849928859987
Endoplasmic reticulum-plasma membrane contact site formation - Endoplasmic reticulum-endosome and lysosome contact site formation	Endoplasmic reticulum-plasma membrane contact site formation	Endoplasmic reticulum-endosome and lysosome contact site formation	FME vs FME	6.821789	0.069060382638701	1.01234997131848	0.0690533018626239
Endoplasmic reticulum-plasma membrane contact site formation - Endoplasmic reticulum-endosome and lysosome contact site formation	Endoplasmic reticulum-plasma membrane contact site formation	Endoplasmic reticulum-endosome and lysosome contact site formation	IME vs IME	7.192023	0.0575238367198441	0.799828329765528	0.057588283575592
Endoplasmic reticulum-plasma membrane contact site formation - Endoplasmic reticulum-endosome and lysosome contact site formation	Endoplasmic reticulum-plasma membrane contact site formation	Endoplasmic reticulum-endosome and lysosome contact site formation	TME vs TME	7.071315	0.119716215067739	1.69298372256523	0.13242062051941
Endoplasmic reticulum-plasma membrane contact site formation - Endoplasmic reticulum-golgi contact site formation	Endoplasmic reticulum-plasma membrane contact site formation	Endoplasmic reticulum-golgi contact site formation	FME vs FME	6.821789	0.199421830728304	2.9233067774076	0.206436711470107
Endoplasmic reticulum-plasma membrane contact site formation - Endoplasmic reticulum-golgi contact site formation	Endoplasmic reticulum-plasma membrane contact site formation	Endoplasmic reticulum-golgi contact site formation	IME vs IME	7.192023	0.301339434593875	4.18991205050415	0.268601713234461
Endoplasmic reticulum-plasma membrane contact site formation - Endoplasmic reticulum-golgi contact site formation	Endoplasmic reticulum-plasma membrane contact site formation	Endoplasmic reticulum-golgi contact site formation	TME vs TME	7.071315	0.210205232434578	2.97264691093363	0.174916314622374
Endoplasmic reticulum-plasma membrane contact site formation - Endoplasmic reticulum-plasma membrane contact site formation	Endoplasmic reticulum-plasma membrane contact site formation	Endoplasmic reticulum-plasma membrane contact site formation	FME vs FME	6.821789	1.51963364083427	22.2761736024766	1.41833349616047
Endoplasmic reticulum-plasma membrane contact site formation - Endoplasmic reticulum-plasma membrane contact site formation	Endoplasmic reticulum-plasma membrane contact site formation	Endoplasmic reticulum-plasma membrane contact site formation	IME vs IME	7.192023	1.63610281480503	22.7488543238764	1.64552361326245
Endoplasmic reticulum-plasma membrane contact site formation - Endoplasmic reticulum-plasma membrane contact site formation	Endoplasmic reticulum-plasma membrane contact site formation	Endoplasmic reticulum-plasma membrane contact site formation	TME vs TME	7.071315	0.527219728245563	7.4557520685895	0.71605187918323
Endoplasmic reticulum-plasma membrane contact site formation - Endothelial support of leukocyte rolling and transmigration	Endoplasmic reticulum-plasma membrane contact site formation	Endothelial support of leukocyte rolling and transmigration	FME vs FME	6.821789	0.000218152697321763	0.00319788087523532	0.000184468965393939
Endoplasmic reticulum-plasma membrane contact site formation - Ephrin receptor signaling	Endoplasmic reticulum-plasma membrane contact site formation	Ephrin receptor signaling	FME vs FME	6.821789	0.00141578446726667	0.0207538578569555	0.00160648125979162
Endoplasmic reticulum-plasma membrane contact site formation - ER unfolded protein response pathway	Endoplasmic reticulum-plasma membrane contact site formation	ER unfolded protein response pathway	IME vs IME	7.192023	0.0701135907348706	0.9748799692283	0.0482089690123671
Endoplasmic reticulum-plasma membrane contact site formation - ER unfolded protein response pathway	Endoplasmic reticulum-plasma membrane contact site formation	ER unfolded protein response pathway	FME vs FME	6.821789	0.0128599075580081	0.188512234512471	0.0167181639786377
Endoplasmic reticulum-plasma membrane contact site formation - Excitatory postsynaptic machinery organization	Endoplasmic reticulum-plasma membrane contact site formation	Excitatory postsynaptic machinery organization	IME vs IME	7.192023	0.065534825587519	0.911215473098968	0.0564545171913434
Endoplasmic reticulum-plasma membrane contact site formation - Excitatory postsynaptic machinery organization	Endoplasmic reticulum-plasma membrane contact site formation	Excitatory postsynaptic machinery organization	FME vs FME	6.821789	0.00125966143723106	0.0184652643256168	0.00116687709937279
Endoplasmic reticulum-plasma membrane contact site formation - Exosome secretion	Endoplasmic reticulum-plasma membrane contact site formation	Exosome secretion	FME vs FME	6.821789	0.0377296078392695	0.553074946221588	0.035426525734076
Endoplasmic reticulum-plasma membrane contact site formation - Exosome secretion	Endoplasmic reticulum-plasma membrane contact site formation	Exosome secretion	TME vs TME	7.071315	0.0149149889955843	0.21092241829961	0.00750652215852435
Endoplasmic reticulum-plasma membrane contact site formation - Fatty acid activation	Endoplasmic reticulum-plasma membrane contact site formation	Fatty acid activation	IME vs IME	7.192023	0.0463284650999213	0.644164592878899	0.0554976937138984
Endoplasmic reticulum-plasma membrane contact site formation - Fatty acid activation	Endoplasmic reticulum-plasma membrane contact site formation	Fatty acid activation	FME vs FME	6.821789	0.0031303072410006	0.0458868938248411	0.00484463388658748
Endoplasmic reticulum-plasma membrane contact site formation - Fatty acid activation	Endoplasmic reticulum-plasma membrane contact site formation	Fatty acid activation	TME vs TME	7.071315	0.079257718916344	1.12083419891864	0.0357655765005862
Endoplasmic reticulum-plasma membrane contact site formation - Fatty acid elongation	Endoplasmic reticulum-plasma membrane contact site formation	Fatty acid elongation	FME vs FME	6.821789	0.0134514739465973	0.197183953284351	0.0117983909038874
Endoplasmic reticulum-plasma membrane contact site formation - Fatty acid omega-oxidation	Endoplasmic reticulum-plasma membrane contact site formation	Fatty acid omega-oxidation	GME vs GME	7.201676	0.322825704925284	4.48264710039475	0.224941397933913
Endoplasmic reticulum-plasma membrane contact site formation - Fatty acid omega-oxidation	Endoplasmic reticulum-plasma membrane contact site formation	Fatty acid omega-oxidation	FME vs FME	6.821789	0.0120691394841869	0.17692043605632	0.011687506306925
Endoplasmic reticulum-plasma membrane contact site formation - Fatty acid omega-oxidation	Endoplasmic reticulum-plasma membrane contact site formation	Fatty acid omega-oxidation	IME vs IME	7.192023	0.0350160848941308	0.486873934230103	0.0303558125897616
Endoplasmic reticulum-plasma membrane contact site formation - Fatty acid omega-oxidation	Endoplasmic reticulum-plasma membrane contact site formation	Fatty acid omega-oxidation	TME vs TME	7.071315	0.0353912878523531	0.500490883551167	0.0249778686496098
Endoplasmic reticulum-plasma membrane contact site formation - Fibrinolysis	Endoplasmic reticulum-plasma membrane contact site formation	Fibrinolysis	TME vs TME	7.071315	0.0451973071979807	0.639164087727508	0.0227472234869043
Endoplasmic reticulum-plasma membrane contact site formation - Fibrinolysis	Endoplasmic reticulum-plasma membrane contact site formation	Fibrinolysis	FME vs FME	6.821789	0.0304637814034852	0.446565846462426	0.0326669380186327
Endoplasmic reticulum-plasma membrane contact site formation - Fibroblast growth factor receptor signaling	Endoplasmic reticulum-plasma membrane contact site formation	Fibroblast growth factor receptor signaling	FME vs FME	6.821789	0.000411678042873247	0.00603475160390477	0.000333859909478305
Endoplasmic reticulum-plasma membrane contact site formation - Focal adhesion organization	Endoplasmic reticulum-plasma membrane contact site formation	Focal adhesion organization	FME vs FME	6.821789	0.000685121112137495	0.0100431290954562	0.000627317134905516
Endoplasmic reticulum-plasma membrane contact site formation - Formin-mediated linear actin filament nucleation and elongation	Endoplasmic reticulum-plasma membrane contact site formation	Formin-mediated linear actin filament nucleation and elongation	FME vs FME	6.821789	0.00683733656819124	0.100227905120587	0.00624844406398703
Endoplasmic reticulum-plasma membrane contact site formation - Formin-mediated linear actin filament nucleation and elongation	Endoplasmic reticulum-plasma membrane contact site formation	Formin-mediated linear actin filament nucleation and elongation	TME vs TME	7.071315	0.0565214818405835	0.79930649893358	0.0208451161092282
Endoplasmic reticulum-plasma membrane contact site formation - Fusion of autophagosomes with lysosomes	Endoplasmic reticulum-plasma membrane contact site formation	Fusion of autophagosomes with lysosomes	TME vs TME	7.071315	0.011321865500782	0.160109756151671	0.00569814931024182
Endoplasmic reticulum-plasma membrane contact site formation - Fusion of autophagosomes with lysosomes	Endoplasmic reticulum-plasma membrane contact site formation	Fusion of autophagosomes with lysosomes	FME vs FME	6.821789	0.00316938105274348	0.0464596733358403	0.00331711324916145
Endoplasmic reticulum-plasma membrane contact site formation - Fusion of late endosomes with lysosomes	Endoplasmic reticulum-plasma membrane contact site formation	Fusion of late endosomes with lysosomes	TME vs TME	7.071315	0.0226348498735142	0.320093918579737	0.0179277093019269
Endoplasmic reticulum-plasma membrane contact site formation - Fusion of late endosomes with lysosomes	Endoplasmic reticulum-plasma membrane contact site formation	Fusion of late endosomes with lysosomes	FME vs FME	6.821789	0.010853538267116	0.159101046556633	0.0127269439626366
Endoplasmic reticulum-plasma membrane contact site formation - G protein regulated RHO signaling cascade	Endoplasmic reticulum-plasma membrane contact site formation	G protein regulated RHO signaling cascade	FME vs FME	6.821789	0.0174443704414174	0.255715465818189	0.0197045398142804
Endoplasmic reticulum-plasma membrane contact site formation - G protein regulated RHO signaling cascade	Endoplasmic reticulum-plasma membrane contact site formation	G protein regulated RHO signaling cascade	IME vs IME	7.192023	0.0564263911115422	0.784569123531223	0.0387978723106979
Endoplasmic reticulum-plasma membrane contact site formation - G protein-regulated phospholipase C beta signaling cascade	Endoplasmic reticulum-plasma membrane contact site formation	G protein-regulated phospholipase C beta signaling cascade	FME vs FME	6.821789	0.0420995116167534	0.617132974786886	0.0455048505850434
Endoplasmic reticulum-plasma membrane contact site formation - G protein-regulated phospholipase C beta signaling cascade	Endoplasmic reticulum-plasma membrane contact site formation	G protein-regulated phospholipase C beta signaling cascade	TME vs TME	7.071315	0.0566092555939204	0.800547763833107	0.108780029956618
Endoplasmic reticulum-plasma membrane contact site formation - gamma-tubulin ring complex-mediated microtubule nucleation	Endoplasmic reticulum-plasma membrane contact site formation	gamma-tubulin ring complex-mediated microtubule nucleation	FME vs FME	6.821789	0.00424996562030383	0.0622998658482385	0.00448463024117246
Endoplasmic reticulum-plasma membrane contact site formation - Gap junction organization	Endoplasmic reticulum-plasma membrane contact site formation	Gap junction organization	FME vs FME	6.821789	0.206539704059379	3.02764704583994	0.213440106017208
Endoplasmic reticulum-plasma membrane contact site formation - Gap junction organization	Endoplasmic reticulum-plasma membrane contact site formation	Gap junction organization	IME vs IME	7.192023	0.279287198701887	3.88329128236961	0.227210212944956
Endoplasmic reticulum-plasma membrane contact site formation - Gap junction organization	Endoplasmic reticulum-plasma membrane contact site formation	Gap junction organization	TME vs TME	7.071315	0.348914163837498	4.93421880749489	0.482244321986311
Endoplasmic reticulum-plasma membrane contact site formation - Gap junction organization	Endoplasmic reticulum-plasma membrane contact site formation	Gap junction organization	GME vs GME	7.201676	1.57190306926934	21.8269073003113	1.0632913504142
Endoplasmic reticulum-plasma membrane contact site formation - Generation of electrochemical gradients by Na-K-ATPase	Endoplasmic reticulum-plasma membrane contact site formation	Generation of electrochemical gradients by Na-K-ATPase	FME vs FME	6.821789	0.0582863394659072	0.854414236238295	0.0568264203936601
Endoplasmic reticulum-plasma membrane contact site formation - Generation of electrochemical gradients by Na-K-ATPase	Endoplasmic reticulum-plasma membrane contact site formation	Generation of electrochemical gradients by Na-K-ATPase	IME vs IME	7.192023	0.22229577864626	3.09086583035986	0.191456695765192
Endoplasmic reticulum-plasma membrane contact site formation - Generation of electrochemical gradients by Na-K-ATPase	Endoplasmic reticulum-plasma membrane contact site formation	Generation of electrochemical gradients by Na-K-ATPase	TME vs TME	7.071315	0.112423987716926	1.58985966205942	0.148184114685386
Endoplasmic reticulum-plasma membrane contact site formation - Glutamate and glutamine metabolism	Endoplasmic reticulum-plasma membrane contact site formation	Glutamate and glutamine metabolism	FME vs FME	6.821789	0.00122576557690322	0.0179683879412182	0.0012188443265257
Endoplasmic reticulum-plasma membrane contact site formation - Glycerol-3-phosphate pathway	Endoplasmic reticulum-plasma membrane contact site formation	Glycerol-3-phosphate pathway	FME vs FME	6.821789	0.0108744777294477	0.159407996261818	0.00992973431715906
Endoplasmic reticulum-plasma membrane contact site formation - Glycerol-3-phosphate pathway	Endoplasmic reticulum-plasma membrane contact site formation	Glycerol-3-phosphate pathway	IME vs IME	7.192023	0.0350160848941308	0.486873934230103	0.0303558125897616
Endoplasmic reticulum-plasma membrane contact site formation - Glycogen synthesis and glycogenolysis	Endoplasmic reticulum-plasma membrane contact site formation	Glycogen synthesis and glycogenolysis	FME vs FME	6.821789	0.0149189585826779	0.218695679291122	0.0139523060532698
Endoplasmic reticulum-plasma membrane contact site formation - Glycolysis and gluconeogenesis	Endoplasmic reticulum-plasma membrane contact site formation	Glycolysis and gluconeogenesis	FME vs FME	6.821789	0.00247033147936704	0.03621236817305	0.00342355051494865
Endoplasmic reticulum-plasma membrane contact site formation - Glycolysis and gluconeogenesis	Endoplasmic reticulum-plasma membrane contact site formation	Glycolysis and gluconeogenesis	TME vs TME	7.071315	0.0339128891043501	0.479583899360148	0.0356232459943707
Endoplasmic reticulum-plasma membrane contact site formation - gp130 receptor signaling	Endoplasmic reticulum-plasma membrane contact site formation	gp130 receptor signaling	IME vs IME	7.192023	0.0373376613908062	0.519153816060695	0.0347250609902225
Endoplasmic reticulum-plasma membrane contact site formation - gp130 receptor signaling	Endoplasmic reticulum-plasma membrane contact site formation	gp130 receptor signaling	FME vs FME	6.821789	0.000491998599221059	0.00721216345434859	0.000446046028055704
Endoplasmic reticulum-plasma membrane contact site formation - GPCR desensitization and endocytic adaptor recruitment	Endoplasmic reticulum-plasma membrane contact site formation	GPCR desensitization and endocytic adaptor recruitment	FME vs FME	6.821789	0.022448840162819	0.329075539790411	0.0218084831541704
Endoplasmic reticulum-plasma membrane contact site formation - GPCR desensitization and endocytic adaptor recruitment	Endoplasmic reticulum-plasma membrane contact site formation	GPCR desensitization and endocytic adaptor recruitment	TME vs TME	7.071315	0.0339631546199323	0.480294736230816	0.0324149160630283
Endoplasmic reticulum-plasma membrane contact site formation - HDL synthesis and organization for reverse lipid transport	Endoplasmic reticulum-plasma membrane contact site formation	HDL synthesis and organization for reverse lipid transport	FME vs FME	6.821789	0.0270344231190305	0.396295190143141	0.0274758826035386
Endoplasmic reticulum-plasma membrane contact site formation - HDL synthesis and organization for reverse lipid transport	Endoplasmic reticulum-plasma membrane contact site formation	HDL synthesis and organization for reverse lipid transport	TME vs TME	7.071315	0.138044507741469	1.95217585574016	0.0932371113610078
Endoplasmic reticulum-plasma membrane contact site formation - HDL synthesis and organization for reverse lipid transport	Endoplasmic reticulum-plasma membrane contact site formation	HDL synthesis and organization for reverse lipid transport	GME vs GME	7.201676	0.686918227757875	9.53831109136678	0.478637060372575
Endoplasmic reticulum-plasma membrane contact site formation - Hedgehog receptor signaling	Endoplasmic reticulum-plasma membrane contact site formation	Hedgehog receptor signaling	FME vs FME	6.821789	0.00374676331116668	0.0549234682124555	0.00329163757573806
Endoplasmic reticulum-plasma membrane contact site formation - Hemidesmosome organization	Endoplasmic reticulum-plasma membrane contact site formation	Hemidesmosome organization	FME vs FME	6.821789	0.00227356864269629	0.0333280393516723	0.0026934490564818
Endoplasmic reticulum-plasma membrane contact site formation - HIF-1 receptor signaling pathway	Endoplasmic reticulum-plasma membrane contact site formation	HIF-1 receptor signaling pathway	FME vs FME	6.821789	0.000218833935932829	0.00320786709109487	0.00030578105186711
Endoplasmic reticulum-plasma membrane contact site formation - Hippo signaling	Endoplasmic reticulum-plasma membrane contact site formation	Hippo signaling	FME vs FME	6.821789	0.00378155033385898	0.055433408066236	0.00349406329097557
Endoplasmic reticulum-plasma membrane contact site formation - Induction of canonical mitophagy	Endoplasmic reticulum-plasma membrane contact site formation	Induction of canonical mitophagy	FME vs FME	6.821789	0.000272147089355448	0.00398937983799994	0.000278370064532004
Endoplasmic reticulum-plasma membrane contact site formation - Induction of canonical mitophagy	Endoplasmic reticulum-plasma membrane contact site formation	Induction of canonical mitophagy	IME vs IME	7.192023	0.087540212235327	1.21718483557526	0.0601912316108211
Endoplasmic reticulum-plasma membrane contact site formation - Induction of ER-phagy	Endoplasmic reticulum-plasma membrane contact site formation	Induction of ER-phagy	GME vs GME	7.201676	0.294393526181947	4.08784761058577	0.37505333601943
Endoplasmic reticulum-plasma membrane contact site formation - Induction of ER-phagy	Endoplasmic reticulum-plasma membrane contact site formation	Induction of ER-phagy	IME vs IME	7.192023	0.0114856698357315	0.159700128586561	0.00655291935449679
Endoplasmic reticulum-plasma membrane contact site formation - Induction of ER-phagy	Endoplasmic reticulum-plasma membrane contact site formation	Induction of ER-phagy	FME vs FME	6.821789	0.102285823322312	1.49939873412461	0.100324909722288
Endoplasmic reticulum-plasma membrane contact site formation - Induction of ER-phagy	Endoplasmic reticulum-plasma membrane contact site formation	Induction of ER-phagy	TME vs TME	7.071315	0.0226412988269961	0.320185117364014	0.0179328171318427
Endoplasmic reticulum-plasma membrane contact site formation - Inflammasome assembly and initiation of proinflammtory response	Endoplasmic reticulum-plasma membrane contact site formation	Inflammasome assembly and initiation of proinflammtory response	FME vs FME	6.821789	0.0396597262996597	0.5813683800741	0.0406615530172873
Endoplasmic reticulum-plasma membrane contact site formation - Inflammasome assembly and initiation of proinflammtory response	Endoplasmic reticulum-plasma membrane contact site formation	Inflammasome assembly and initiation of proinflammtory response	TME vs TME	7.071315	0.0676164244959976	0.956207193695625	0.121283016993815
Endoplasmic reticulum-plasma membrane contact site formation - Inhibition of apoptosis	Endoplasmic reticulum-plasma membrane contact site formation	Inhibition of apoptosis	FME vs FME	6.821789	0.0148998148567551	0.218415053125317	0.0171915933108515
Endoplasmic reticulum-plasma membrane contact site formation - Inhibition of apoptosis	Endoplasmic reticulum-plasma membrane contact site formation	Inhibition of apoptosis	TME vs TME	7.071315	0.0361612934347094	0.511380025982507	0.0331478862446997
Endoplasmic reticulum-plasma membrane contact site formation - Inhibition of fibrinolysis	Endoplasmic reticulum-plasma membrane contact site formation	Inhibition of fibrinolysis	FME vs FME	6.821789	0.000411561294003958	0.00603304019267361	0.000333761252894386
Endoplasmic reticulum-plasma membrane contact site formation - Inhibition of fibrinolysis	Endoplasmic reticulum-plasma membrane contact site formation	Inhibition of fibrinolysis	TME vs TME	7.071315	0.0113042776315135	0.159861034820402	0.0041690163117885
Endoplasmic reticulum-plasma membrane contact site formation - Initiation of lipoprotein clearance	Endoplasmic reticulum-plasma membrane contact site formation	Initiation of lipoprotein clearance	FME vs FME	6.821789	0.0172950545605518	0.253526657677601	0.0175904619448573
Endoplasmic reticulum-plasma membrane contact site formation - Initiation of lipoprotein clearance	Endoplasmic reticulum-plasma membrane contact site formation	Initiation of lipoprotein clearance	TME vs TME	7.071315	0.114001430437302	1.61216729054036	0.0563477132360397
Endoplasmic reticulum-plasma membrane contact site formation - Initiation of phagocytosis of apoptotic cells	Endoplasmic reticulum-plasma membrane contact site formation	Initiation of phagocytosis of apoptotic cells	FME vs FME	6.821789	0.0186588082392963	0.273517800860014	0.017829751898483
Endoplasmic reticulum-plasma membrane contact site formation - Initiation of phagocytosis of microorganism via non-opsonic receptors	Endoplasmic reticulum-plasma membrane contact site formation	Initiation of phagocytosis of microorganism via non-opsonic receptors	FME vs FME	6.821789	0.0664743249654046	0.974441183220878	0.0640497287376401
Endoplasmic reticulum-plasma membrane contact site formation - Initiation of phagocytosis of microorganism via non-opsonic receptors	Endoplasmic reticulum-plasma membrane contact site formation	Initiation of phagocytosis of microorganism via non-opsonic receptors	IME vs IME	7.192023	0.169336438159998	2.35450359755353	0.424150534336804
Endoplasmic reticulum-plasma membrane contact site formation - Initiation of phagocytosis via complement receptors	Endoplasmic reticulum-plasma membrane contact site formation	Initiation of phagocytosis via complement receptors	FME vs FME	6.821789	0.0331260212545294	0.485591382288768	0.0333366195978921
Endoplasmic reticulum-plasma membrane contact site formation - Initiation of phagocytosis via complement receptors	Endoplasmic reticulum-plasma membrane contact site formation	Initiation of phagocytosis via complement receptors	TME vs TME	7.071315	0.0835829916571708	1.18200065278398	0.0615145208309448
Endoplasmic reticulum-plasma membrane contact site formation - Inositol metabolism and transport	Endoplasmic reticulum-plasma membrane contact site formation	Inositol metabolism and transport	FME vs FME	6.821789	0.0299036849932329	0.438355443287846	0.033626966460678
Endoplasmic reticulum-plasma membrane contact site formation - Inositol metabolism and transport	Endoplasmic reticulum-plasma membrane contact site formation	Inositol metabolism and transport	TME vs TME	7.071315	0.153625523207913	2.17251698121595	0.149196242580179
Endoplasmic reticulum-plasma membrane contact site formation - Integrin-basement membrane interaction and signaling	Endoplasmic reticulum-plasma membrane contact site formation	Integrin-basement membrane interaction and signaling	FME vs FME	6.821789	0.0303467205690178	0.444849862161621	0.0327036817014006
Endoplasmic reticulum-plasma membrane contact site formation - Integrin-basement membrane interaction and signaling	Endoplasmic reticulum-plasma membrane contact site formation	Integrin-basement membrane interaction and signaling	TME vs TME	7.071315	0.0112993267994952	0.159791021931877	0.00568680587172608
Endoplasmic reticulum-plasma membrane contact site formation - Interaction of integrin with complement and coagulation factors	Endoplasmic reticulum-plasma membrane contact site formation	Interaction of integrin with complement and coagulation factors	FME vs FME	6.821789	0.00106995672918167	0.0156843999803162	0.00100945392279923
Endoplasmic reticulum-plasma membrane contact site formation - Intercellular bridge abscission	Endoplasmic reticulum-plasma membrane contact site formation	Intercellular bridge abscission	FME vs FME	6.821789	0.000657507456515384	0.00963834298786551	0.000561123141177123
Endoplasmic reticulum-plasma membrane contact site formation - Interleukin 1 receptor signaling	Endoplasmic reticulum-plasma membrane contact site formation	Interleukin 1 receptor signaling	FME vs FME	6.821789	0.000809070156357197	0.0118600870468367	0.000690437807440879
Endoplasmic reticulum-plasma membrane contact site formation - Interleukin 17 receptor family signaling	Endoplasmic reticulum-plasma membrane contact site formation	Interleukin 17 receptor family signaling	FME vs FME	6.821789	0.00211159912831566	0.0309537427293161	0.00242094619539095
Endoplasmic reticulum-plasma membrane contact site formation - Interphase pericentriolar material organization for microtubule nucleation sites	Endoplasmic reticulum-plasma membrane contact site formation	Interphase pericentriolar material organization for microtubule nucleation sites	FME vs FME	6.821789	0.000539360999881262	0.00790644464883276	0.000655716571221521
Endoplasmic reticulum-plasma membrane contact site formation - Intracellular triacylglycerol mobilization	Endoplasmic reticulum-plasma membrane contact site formation	Intracellular triacylglycerol mobilization	FME vs FME	6.821789	0.0157650777410521	0.231098864344315	0.0172450845058902
Endoplasmic reticulum-plasma membrane contact site formation - Kinetochore-microtubule attachment	Endoplasmic reticulum-plasma membrane contact site formation	Kinetochore-microtubule attachment	FME vs FME	6.821789	0.00271328499524915	0.0397738020290094	0.00269553932783301
Endoplasmic reticulum-plasma membrane contact site formation - Late endosomal, vesicle and autophagosomal tethering to lysosomes	Endoplasmic reticulum-plasma membrane contact site formation	Late endosomal, vesicle and autophagosomal tethering to lysosomes	FME vs FME	6.821789	0.00649625378708955	0.0952280031439071	0.00569753406713543
Endoplasmic reticulum-plasma membrane contact site formation - Late endosomal, vesicle and autophagosomal tethering to lysosomes	Endoplasmic reticulum-plasma membrane contact site formation	Late endosomal, vesicle and autophagosomal tethering to lysosomes	TME vs TME	7.071315	0.011320649413498	0.160092558682006	0.00896640856592136
Endoplasmic reticulum-plasma membrane contact site formation - LINC complex-mediated nuclear-cytoskeletal coupling	Endoplasmic reticulum-plasma membrane contact site formation	LINC complex-mediated nuclear-cytoskeletal coupling	FME vs FME	6.821789	0.00629798014422766	0.0923215275497224	0.00527514315640252
Endoplasmic reticulum-plasma membrane contact site formation - Lipid droplet biogenesis	Endoplasmic reticulum-plasma membrane contact site formation	Lipid droplet biogenesis	FME vs FME	6.821789	0.00855242945440205	0.125369298316272	0.0127365616597539
Endoplasmic reticulum-plasma membrane contact site formation - Lipid droplet mitochondria interaction	Endoplasmic reticulum-plasma membrane contact site formation	Lipid droplet mitochondria interaction	FME vs FME	6.821789	0.00293370788789222	0.0430049614943799	0.00259805145620034
Endoplasmic reticulum-plasma membrane contact site formation - Lipid droplet mitochondria interaction	Endoplasmic reticulum-plasma membrane contact site formation	Lipid droplet mitochondria interaction	TME vs TME	7.071315	0.0399699443757078	0.565240599877151	0.0299201796594792
Endoplasmic reticulum-plasma membrane contact site formation - Lipid raft dynamics	Endoplasmic reticulum-plasma membrane contact site formation	Lipid raft dynamics	FME vs FME	6.821789	0.00320524414810011	0.0469853872425473	0.00307804246934889
Endoplasmic reticulum-plasma membrane contact site formation - Lysine metabolism	Endoplasmic reticulum-plasma membrane contact site formation	Lysine metabolism	FME vs FME	6.821789	0.00356793537244085	0.0523020454556898	0.00431045027502625
Endoplasmic reticulum-plasma membrane contact site formation - Lysine metabolism	Endoplasmic reticulum-plasma membrane contact site formation	Lysine metabolism	TME vs TME	7.071315	0.050938166403148	0.720349257024646	0.0303246227878664
Endoplasmic reticulum-plasma membrane contact site formation - Lysosomal degradation of chondroitin and dermatan sulfate	Endoplasmic reticulum-plasma membrane contact site formation	Lysosomal degradation of chondroitin and dermatan sulfate	FME vs FME	6.821789	0.00571214948086385	0.0837338882608331	0.00555458037105434
Endoplasmic reticulum-plasma membrane contact site formation - Lysosomal degradation of chondroitin and dermatan sulfate	Endoplasmic reticulum-plasma membrane contact site formation	Lysosomal degradation of chondroitin and dermatan sulfate	TME vs TME	7.071315	0.0647914546965448	0.916257485258002	0.0390866919086763
Endoplasmic reticulum-plasma membrane contact site formation - Lysosomal degradation of gangliosides to ceramide	Endoplasmic reticulum-plasma membrane contact site formation	Lysosomal degradation of gangliosides to ceramide	FME vs FME	6.821789	0.0110226117786662	0.161579480038012	0.00944188041690197
Endoplasmic reticulum-plasma membrane contact site formation - Lysosomal degradation of gangliosides to ceramide	Endoplasmic reticulum-plasma membrane contact site formation	Lysosomal degradation of gangliosides to ceramide	TME vs TME	7.071315	0.00603374374009431	0.085327037213209	0.00222524400882368
Endoplasmic reticulum-plasma membrane contact site formation - Malate aspartate shuttle	Endoplasmic reticulum-plasma membrane contact site formation	Malate aspartate shuttle	FME vs FME	6.821789	0.0210278022240727	0.308244671764984	0.0200471630343027
Endoplasmic reticulum-plasma membrane contact site formation - Microtubule assistance of vesicle traffic between Golgi and ER	Endoplasmic reticulum-plasma membrane contact site formation	Microtubule assistance of vesicle traffic between Golgi and ER	FME vs FME	6.821789	0.000978889375910666	0.0143494517951278	0.000859784034902709
Endoplasmic reticulum-plasma membrane contact site formation - Microtubule depolymerization, severing and catastrophe	Endoplasmic reticulum-plasma membrane contact site formation	Microtubule depolymerization, severing and catastrophe	FME vs FME	6.821789	0.00289641004379209	0.042458215734187	0.00280109116935069
Endoplasmic reticulum-plasma membrane contact site formation - Microtubule glutamylation and deglutamylation	Endoplasmic reticulum-plasma membrane contact site formation	Microtubule glutamylation and deglutamylation	TME vs TME	7.071315	0.0182161894161855	0.257606809163796	0.024555335873101
Endoplasmic reticulum-plasma membrane contact site formation - Microtubule glutamylation and deglutamylation	Endoplasmic reticulum-plasma membrane contact site formation	Microtubule glutamylation and deglutamylation	FME vs FME	6.821789	0.0314652896855978	0.461246866780199	0.0301379104408568
Endoplasmic reticulum-plasma membrane contact site formation - Microtubule plus-end tracking	Endoplasmic reticulum-plasma membrane contact site formation	Microtubule plus-end tracking	FME vs FME	6.821789	0.143090969424375	2.09755772061885	0.135911024258907
Endoplasmic reticulum-plasma membrane contact site formation - Microtubule plus-end tracking	Endoplasmic reticulum-plasma membrane contact site formation	Microtubule plus-end tracking	IME vs IME	7.192023	0.108473409128555	1.5082461566291	0.0804379097742865
Endoplasmic reticulum-plasma membrane contact site formation - Microtubule plus-end tracking	Endoplasmic reticulum-plasma membrane contact site formation	Microtubule plus-end tracking	TME vs TME	7.071315	0.0444968054376047	0.629257843387308	0.0599814800909777
Endoplasmic reticulum-plasma membrane contact site formation - Microtubule plus-end tracking	Endoplasmic reticulum-plasma membrane contact site formation	Microtubule plus-end tracking	GME vs GME	7.201676	0.588787052363893	8.17569522117153	0.750106672038861
Endoplasmic reticulum-plasma membrane contact site formation - Microtubule-based anterograde organelle and vesicle transport	Endoplasmic reticulum-plasma membrane contact site formation	Microtubule-based anterograde organelle and vesicle transport	FME vs FME	6.821789	0.0275131974085878	0.403313499625106	0.0270868896524154
Endoplasmic reticulum-plasma membrane contact site formation - Microtubule-based anterograde organelle and vesicle transport	Endoplasmic reticulum-plasma membrane contact site formation	Microtubule-based anterograde organelle and vesicle transport	TME vs TME	7.071315	0.0444965378547615	0.629254059326831	0.0358737706772113
Endoplasmic reticulum-plasma membrane contact site formation - Microtubule-based retrograde vesicle and organelle transport	Endoplasmic reticulum-plasma membrane contact site formation	Microtubule-based retrograde vesicle and organelle transport	FME vs FME	6.821789	0.00246936623340492	0.0361982187188372	0.00309654134947785
Endoplasmic reticulum-plasma membrane contact site formation - Microvillus assembly and organization	Endoplasmic reticulum-plasma membrane contact site formation	Microvillus assembly and organization	TME vs TME	7.071315	0.00600769039697427	0.0849586001907415	0.00302359331943139
Endoplasmic reticulum-plasma membrane contact site formation - Mitochondria-endoplasmic reticulum contact site formation	Endoplasmic reticulum-plasma membrane contact site formation	Mitochondria-endoplasmic reticulum contact site formation	FME vs FME	6.821789	0.10895023043155	1.59709168177577	0.10560865771107
Endoplasmic reticulum-plasma membrane contact site formation - Mitochondria-endoplasmic reticulum contact site formation	Endoplasmic reticulum-plasma membrane contact site formation	Mitochondria-endoplasmic reticulum contact site formation	IME vs IME	7.192023	0.105170386102306	1.46231995384245	0.139000098799762
Endoplasmic reticulum-plasma membrane contact site formation - Mitochondria-endoplasmic reticulum contact site formation	Endoplasmic reticulum-plasma membrane contact site formation	Mitochondria-endoplasmic reticulum contact site formation	TME vs TME	7.071315	0.447887615487653	6.33386581867878	0.498054232831581
Endoplasmic reticulum-plasma membrane contact site formation - Mitochondrial coupling to microtubule transport system	Endoplasmic reticulum-plasma membrane contact site formation	Mitochondrial coupling to microtubule transport system	FME vs FME	6.821789	0.00450481928618867	0.0660357429385624	0.00455467486762719
Endoplasmic reticulum-plasma membrane contact site formation - Mitochondrial fission	Endoplasmic reticulum-plasma membrane contact site formation	Mitochondrial fission	FME vs FME	6.821789	0.00246936776402375	0.0361982411560417	0.00252591984357881
Endoplasmic reticulum-plasma membrane contact site formation - Mitochondrial fusion	Endoplasmic reticulum-plasma membrane contact site formation	Mitochondrial fusion	FME vs FME	6.821789	0.0526734749121548	0.772135756842476	0.0531580545116778
Endoplasmic reticulum-plasma membrane contact site formation - Mitochondrial fusion	Endoplasmic reticulum-plasma membrane contact site formation	Mitochondrial fusion	TME vs TME	7.071315	0.131648475965389	1.86172547122219	0.107941141108279
Endoplasmic reticulum-plasma membrane contact site formation - Mitochondrial iron-sulfur protein assembly	Endoplasmic reticulum-plasma membrane contact site formation	Mitochondrial iron-sulfur protein assembly	FME vs FME	6.821789	0.000879468545636	0.0128920507378013	0.000791779282834595
Endoplasmic reticulum-plasma membrane contact site formation - Mitochondrial translation elongation	Endoplasmic reticulum-plasma membrane contact site formation	Mitochondrial translation elongation	FME vs FME	6.821789	0.00333001466931926	0.0488143871517777	0.00300061686230261
Endoplasmic reticulum-plasma membrane contact site formation - Mitochondrial translation termination	Endoplasmic reticulum-plasma membrane contact site formation	Mitochondrial translation termination	FME vs FME	6.821789	0.00386058770388224	0.0565920098031354	0.00431351638285851
Endoplasmic reticulum-plasma membrane contact site formation - Mitotic spindle assembly	Endoplasmic reticulum-plasma membrane contact site formation	Mitotic spindle assembly	FME vs FME	6.821789	0.0211494049731288	0.310027235585449	0.0212945366137392
Endoplasmic reticulum-plasma membrane contact site formation - Mother and daughter centriole organization around microtubule triplets	Endoplasmic reticulum-plasma membrane contact site formation	Mother and daughter centriole organization around microtubule triplets	FME vs FME	6.821789	0.00330902326680595	0.0485066760601167	0.00386369376865936
Endoplasmic reticulum-plasma membrane contact site formation - mRNA storage, translational repression and degradation by cytosolic processing bodies	Endoplasmic reticulum-plasma membrane contact site formation	mRNA storage, translational repression and degradation by cytosolic processing bodies	FME vs FME	6.821789	0.000709200981003077	0.0103961137390971	0.000669276210711688
Endoplasmic reticulum-plasma membrane contact site formation - mTORC2 signaling pathway	Endoplasmic reticulum-plasma membrane contact site formation	mTORC2 signaling pathway	FME vs FME	6.821789	0.0129988055786373	0.19054832817178	0.0150489794193714
Endoplasmic reticulum-plasma membrane contact site formation - mTORC2 signaling pathway	Endoplasmic reticulum-plasma membrane contact site formation	mTORC2 signaling pathway	TME vs TME	7.071315	0.0894262354374552	1.26463370797542	0.06154551488392
Endoplasmic reticulum-plasma membrane contact site formation - MYD88-dependent signaling	Endoplasmic reticulum-plasma membrane contact site formation	MYD88-dependent signaling	FME vs FME	6.821789	0.000822166037468778	0.012052058396562	0.00088074565192969
Endoplasmic reticulum-plasma membrane contact site formation - Neuregulin receptor signaling	Endoplasmic reticulum-plasma membrane contact site formation	Neuregulin receptor signaling	FME vs FME	6.821789	0.00202236272766692	0.02964563431483	0.0020626655110599
Endoplasmic reticulum-plasma membrane contact site formation - Non-CCR4-NOT-mediated cytosolic mRNA deadenylation	Endoplasmic reticulum-plasma membrane contact site formation	Non-CCR4-NOT-mediated cytosolic mRNA deadenylation	FME vs FME	6.821789	0.000662413946339891	0.00971026678329393	0.000581423408036063
Endoplasmic reticulum-plasma membrane contact site formation - Non-vesicular ceramide transport	Endoplasmic reticulum-plasma membrane contact site formation	Non-vesicular ceramide transport	FME vs FME	6.821789	0.0753990435783365	1.10526783500899	0.0759101321527271
Endoplasmic reticulum-plasma membrane contact site formation - Non-vesicular ceramide transport	Endoplasmic reticulum-plasma membrane contact site formation	Non-vesicular ceramide transport	TME vs TME	7.071315	0.354677548202942	5.01572251951972	0.279338783608872
Endoplasmic reticulum-plasma membrane contact site formation - Non-vesicular ceramide transport	Endoplasmic reticulum-plasma membrane contact site formation	Non-vesicular ceramide transport	GME vs GME	7.201676	0.0979894217272157	1.36064752736008	0.062385928332949
Endoplasmic reticulum-plasma membrane contact site formation - Non-vesicular ceramide transport	Endoplasmic reticulum-plasma membrane contact site formation	Non-vesicular ceramide transport	IME vs IME	7.192023	0.166323935391443	2.31261687380243	0.1755952375968
Endoplasmic reticulum-plasma membrane contact site formation - Non-vesicular intracellular fatty acid transport	Endoplasmic reticulum-plasma membrane contact site formation	Non-vesicular intracellular fatty acid transport	FME vs FME	6.821789	0.000809068995808017	0.0118600700344501	0.00075504783439605
Endoplasmic reticulum-plasma membrane contact site formation - Notch ligand presentation	Endoplasmic reticulum-plasma membrane contact site formation	Notch ligand presentation	FME vs FME	6.821789	0.0314982851718616	0.461730544661736	0.0295471354368885
Endoplasmic reticulum-plasma membrane contact site formation - Notch ligand presentation	Endoplasmic reticulum-plasma membrane contact site formation	Notch ligand presentation	TME vs TME	7.071315	0.00599893098036756	0.0848347276666567	0.00511099557159707
Endoplasmic reticulum-plasma membrane contact site formation - Notch ligand presentation	Endoplasmic reticulum-plasma membrane contact site formation	Notch ligand presentation	GME vs GME	7.201676	0.392412399262121	5.44890408933952	0.273428640625292
Endoplasmic reticulum-plasma membrane contact site formation - Notch signaling in receiving cell	Endoplasmic reticulum-plasma membrane contact site formation	Notch signaling in receiving cell	TME vs TME	7.071315	0.0372419776247221	0.526662673716483	0.0360256152031386
Endoplasmic reticulum-plasma membrane contact site formation - Notch signaling in receiving cell	Endoplasmic reticulum-plasma membrane contact site formation	Notch signaling in receiving cell	FME vs FME	6.821789	0.0208847304539156	0.306147395484707	0.0185333806162269
Endoplasmic reticulum-plasma membrane contact site formation - Nuclear intermediate filaments	Endoplasmic reticulum-plasma membrane contact site formation	Nuclear intermediate filaments	FME vs FME	6.821789	0.000823122247870528	0.0120660753993037	0.000667518750152267
Endoplasmic reticulum-plasma membrane contact site formation - Nuclear pore complex organization	Endoplasmic reticulum-plasma membrane contact site formation	Nuclear pore complex organization	FME vs FME	6.821789	0.000489098798692219	0.00716965553779739	0.000396646374764888
Endoplasmic reticulum-plasma membrane contact site formation - PC, PE, PS and PI biosynthesis	Endoplasmic reticulum-plasma membrane contact site formation	PC, PE, PS and PI biosynthesis	FME vs FME	6.821789	0.00123324956722472	0.0180780950858623	0.0010998364087006
Endoplasmic reticulum-plasma membrane contact site formation - Phase I biotransformation via alcohol and aldehyde dehydrogenases	Endoplasmic reticulum-plasma membrane contact site formation	Phase I biotransformation via alcohol and aldehyde dehydrogenases	FME vs FME	6.821789	0.00511625992346766	0.0749987965441394	0.00467589293354491
Endoplasmic reticulum-plasma membrane contact site formation - Phenylalanine and tyrosine degradation pathway	Endoplasmic reticulum-plasma membrane contact site formation	Phenylalanine and tyrosine degradation pathway	FME vs FME	6.821789	0.0220337395960822	0.322990617715352	0.0228821106047351
Endoplasmic reticulum-plasma membrane contact site formation - Phenylalanine and tyrosine degradation pathway	Endoplasmic reticulum-plasma membrane contact site formation	Phenylalanine and tyrosine degradation pathway	TME vs TME	7.071315	0.105423084883646	1.49085540826392	0.0981500597808097
Endoplasmic reticulum-plasma membrane contact site formation - Phospholipid scrambling across membrane leaflets	Endoplasmic reticulum-plasma membrane contact site formation	Phospholipid scrambling across membrane leaflets	FME vs FME	6.821789	0.0171079946834207	0.250784563672139	0.0174604021714333
Endoplasmic reticulum-plasma membrane contact site formation - Phospholipid translocation from outer to inner membrane leaflets	Endoplasmic reticulum-plasma membrane contact site formation	Phospholipid translocation from outer to inner membrane leaflets	FME vs FME	6.821789	0.00910094046029505	0.133409872084719	0.00813680840408264
Endoplasmic reticulum-plasma membrane contact site formation - Plasmalogen biosynthesis	Endoplasmic reticulum-plasma membrane contact site formation	Plasmalogen biosynthesis	FME vs FME	6.821789	0.0236976379042639	0.347381554171308	0.0252880066648777
Endoplasmic reticulum-plasma membrane contact site formation - Plasmalogen biosynthesis	Endoplasmic reticulum-plasma membrane contact site formation	Plasmalogen biosynthesis	TME vs TME	7.071315	0.0227125558360638	0.321192808397364	0.0156348099532315
Endoplasmic reticulum-plasma membrane contact site formation - Precursor protein cleavage during biosynthetic-secretory pathway	Endoplasmic reticulum-plasma membrane contact site formation	Precursor protein cleavage during biosynthetic-secretory pathway	FME vs FME	6.821789	0.0751823564181149	1.10209143731101	0.0706057899890427
Endoplasmic reticulum-plasma membrane contact site formation - Precursor protein cleavage during biosynthetic-secretory pathway	Endoplasmic reticulum-plasma membrane contact site formation	Precursor protein cleavage during biosynthetic-secretory pathway	TME vs TME	7.071315	0.0225986535989903	0.319582043863753	0.0289325523401601
Endoplasmic reticulum-plasma membrane contact site formation - Pre-mRNA 3-end-cleavage and polyadenylation	Endoplasmic reticulum-plasma membrane contact site formation	Pre-mRNA 3-end-cleavage and polyadenylation	FME vs FME	6.821789	0.0002200384248844	0.00322552358688864	0.000178405161474857
Endoplasmic reticulum-plasma membrane contact site formation - Procollagen processing in the ER	Endoplasmic reticulum-plasma membrane contact site formation	Procollagen processing in the ER	FME vs FME	6.821789	0.0283034235686511	0.414897354215956	0.0268676101521764
Endoplasmic reticulum-plasma membrane contact site formation - Procollagen processing in the ER	Endoplasmic reticulum-plasma membrane contact site formation	Procollagen processing in the ER	IME vs IME	7.192023	0.0526057821963429	0.731446254446293	0.0445012431859234
Endoplasmic reticulum-plasma membrane contact site formation - Procollagen processing in the ER	Endoplasmic reticulum-plasma membrane contact site formation	Procollagen processing in the ER	TME vs TME	7.071315	0.0447450013947744	0.632767741484713	0.0308014473674318
Endoplasmic reticulum-plasma membrane contact site formation - Progesterone receptor signaling	Endoplasmic reticulum-plasma membrane contact site formation	Progesterone receptor signaling	FME vs FME	6.821789	0.000219168232570941	0.00321276751560852	0.000531662686502435
Endoplasmic reticulum-plasma membrane contact site formation - Prostaglandin E2 receptor signaling	Endoplasmic reticulum-plasma membrane contact site formation	Prostaglandin E2 receptor signaling	FME vs FME	6.821789	0.032013568318375	0.469284034211928	0.0351450613908434
Endoplasmic reticulum-plasma membrane contact site formation - Prostaglandin E2 receptor signaling	Endoplasmic reticulum-plasma membrane contact site formation	Prostaglandin E2 receptor signaling	TME vs TME	7.071315	0.0450072776975551	0.6364767587734	0.0326009894899976
Endoplasmic reticulum-plasma membrane contact site formation - Protein folding in ER	Endoplasmic reticulum-plasma membrane contact site formation	Protein folding in ER	FME vs FME	6.821789	0.00142076122007982	0.0208268116312491	0.00121078864427285
Endoplasmic reticulum-plasma membrane contact site formation - Protein import across and into outer mitochondrial membrane	Endoplasmic reticulum-plasma membrane contact site formation	Protein import across and into outer mitochondrial membrane	FME vs FME	6.821789	0.0472934722073344	0.693270778459543	0.05218481311155
Endoplasmic reticulum-plasma membrane contact site formation - Protein import across and into outer mitochondrial membrane	Endoplasmic reticulum-plasma membrane contact site formation	Protein import across and into outer mitochondrial membrane	IME vs IME	7.192023	0.440542012200154	6.12542559575204	0.385313587427557
Endoplasmic reticulum-plasma membrane contact site formation - Protein palmitoylation	Endoplasmic reticulum-plasma membrane contact site formation	Protein palmitoylation	FME vs FME	6.821789	0.00560290739838851	0.082132518346055	0.00686511021351371
Endoplasmic reticulum-plasma membrane contact site formation - Proteolysis of basement membrane	Endoplasmic reticulum-plasma membrane contact site formation	Proteolysis of basement membrane	FME vs FME	6.821789	0.0606415127533279	0.888938510777056	0.0547557414646653
Endoplasmic reticulum-plasma membrane contact site formation - Proteolysis of basement membrane	Endoplasmic reticulum-plasma membrane contact site formation	Proteolysis of basement membrane	TME vs TME	7.071315	0.00741613423960078	0.104876307231218	0.00999691334849628
Endoplasmic reticulum-plasma membrane contact site formation - Proteolysis of basement membrane	Endoplasmic reticulum-plasma membrane contact site formation	Proteolysis of basement membrane	IME vs IME	7.192023	0.0525494403743648	0.730662861196845	0.0552141545289557
Endoplasmic reticulum-plasma membrane contact site formation - Proteolysis of elastic fibers	Endoplasmic reticulum-plasma membrane contact site formation	Proteolysis of elastic fibers	FME vs FME	6.821789	0.0779825477767842	1.1431391919472	0.0771873651952806
Endoplasmic reticulum-plasma membrane contact site formation - Proteolysis of elastic fibers	Endoplasmic reticulum-plasma membrane contact site formation	Proteolysis of elastic fibers	TME vs TME	7.071315	0.0714062776326874	1.00980193579216	0.0776309052251768
Endoplasmic reticulum-plasma membrane contact site formation - Proteolysis of elastic fibers	Endoplasmic reticulum-plasma membrane contact site formation	Proteolysis of elastic fibers	IME vs IME	7.192023	0.132977386806442	1.8489566630261	0.142286217951683
Endoplasmic reticulum-plasma membrane contact site formation - Proteolysis of fibronectin	Endoplasmic reticulum-plasma membrane contact site formation	Proteolysis of fibronectin	IME vs IME	7.192023	0.0876419884185883	1.21859996153538	0.23195655835367
Endoplasmic reticulum-plasma membrane contact site formation - Proteolysis of fibronectin	Endoplasmic reticulum-plasma membrane contact site formation	Proteolysis of fibronectin	FME vs FME	6.821789	0.0150006852944912	0.219893703848747	0.0144543119834577
Endoplasmic reticulum-plasma membrane contact site formation - Proteolysis of fibronectin	Endoplasmic reticulum-plasma membrane contact site formation	Proteolysis of fibronectin	TME vs TME	7.071315	0.0667852894241095	0.944453579975349	0.0922010451706039
Endoplasmic reticulum-plasma membrane contact site formation - Proteolysis of proteoglycans	Endoplasmic reticulum-plasma membrane contact site formation	Proteolysis of proteoglycans	FME vs FME	6.821789	0.0215908246249328	0.31649796677414	0.0218905338999793
Endoplasmic reticulum-plasma membrane contact site formation - Proton-coupled late endosomal and lysosomal transmembrane transport	Endoplasmic reticulum-plasma membrane contact site formation	Proton-coupled late endosomal and lysosomal transmembrane transport	FME vs FME	6.821789	0.020578693774177	0.301661231172866	0.0195924230504737
Endoplasmic reticulum-plasma membrane contact site formation - Purine biosynthesis and salvage	Endoplasmic reticulum-plasma membrane contact site formation	Purine biosynthesis and salvage	FME vs FME	6.821789	0.000410435528350684	0.0060165376946674	0.000346819650624863
Endoplasmic reticulum-plasma membrane contact site formation - Rab1 activation in cis-Golgi vesicle tethering and autophagosome biogenesis	Endoplasmic reticulum-plasma membrane contact site formation	Rab1 activation in cis-Golgi vesicle tethering and autophagosome biogenesis	FME vs FME	6.821789	0.0114623153061957	0.168025054714478	0.0125281899748229
Endoplasmic reticulum-plasma membrane contact site formation - Rank signaling	Endoplasmic reticulum-plasma membrane contact site formation	Rank signaling	FME vs FME	6.821789	0.000411561123935264	0.00603303769965184	0.000579218514084791
Endoplasmic reticulum-plasma membrane contact site formation - Recruitment of signaling proteins to the dystrophin-glycoprotein complex	Endoplasmic reticulum-plasma membrane contact site formation	Recruitment of signaling proteins to the dystrophin-glycoprotein complex	FME vs FME	6.821789	0.0364162838690456	0.5338230476252	0.0358970125860779
Endoplasmic reticulum-plasma membrane contact site formation - Recruitment of signaling proteins to the dystrophin-glycoprotein complex	Endoplasmic reticulum-plasma membrane contact site formation	Recruitment of signaling proteins to the dystrophin-glycoprotein complex	IME vs IME	7.192023	0.0577965801826288	0.803620635020757	0.0415789076607305
Endoplasmic reticulum-plasma membrane contact site formation - Recycling endosome dynamics	Endoplasmic reticulum-plasma membrane contact site formation	Recycling endosome dynamics	FME vs FME	6.821789	0.000218152864206429	0.00319788332158271	0.000184386164496393
Endoplasmic reticulum-plasma membrane contact site formation - Regulation of actin dynamics during macropinocytosis	Endoplasmic reticulum-plasma membrane contact site formation	Regulation of actin dynamics during macropinocytosis	FME vs FME	6.821789	0.00411545201574734	0.0603280429519316	0.00376141778292793
Endoplasmic reticulum-plasma membrane contact site formation - Regulation of actin dynamics during macropinocytosis	Endoplasmic reticulum-plasma membrane contact site formation	Regulation of actin dynamics during macropinocytosis	TME vs TME	7.071315	0.011320649413498	0.160092558682006	0.0103772725843531
Endoplasmic reticulum-plasma membrane contact site formation - Regulation of G-protein signaling by beta and gamma subunits	Endoplasmic reticulum-plasma membrane contact site formation	Regulation of G-protein signaling by beta and gamma subunits	FME vs FME	6.821789	0.00592422738800678	0.086842719330256	0.00747322061095169
Endoplasmic reticulum-plasma membrane contact site formation - Regulation of microtubule nucleation and stabilization at Golgi	Endoplasmic reticulum-plasma membrane contact site formation	Regulation of microtubule nucleation and stabilization at Golgi	FME vs FME	6.821789	0.0207569455207332	0.304274207580161	0.019594565404407
Endoplasmic reticulum-plasma membrane contact site formation - Regulation of microtubule nucleation and stabilization at Golgi	Endoplasmic reticulum-plasma membrane contact site formation	Regulation of microtubule nucleation and stabilization at Golgi	GME vs GME	7.201676	0.0979892593120726	1.36064527211906	0.0682778373465265
Endoplasmic reticulum-plasma membrane contact site formation - Regulation of microtubule nucleation at existing microtubules	Endoplasmic reticulum-plasma membrane contact site formation	Regulation of microtubule nucleation at existing microtubules	FME vs FME	6.821789	0.00597090893487318	0.0875270199498824	0.00608516974898723
Endoplasmic reticulum-plasma membrane contact site formation - Retinoic acid receptor signaling	Endoplasmic reticulum-plasma membrane contact site formation	Retinoic acid receptor signaling	FME vs FME	6.821789	0.00516513137392929	0.075715198764671	0.00472513236447747
Endoplasmic reticulum-plasma membrane contact site formation - Retinoid metabolism and intracellular transport	Endoplasmic reticulum-plasma membrane contact site formation	Retinoid metabolism and intracellular transport	FME vs FME	6.821789	0.000272147268232231	0.0039893824601387	0.000264905175979309
Endoplasmic reticulum-plasma membrane contact site formation - Roundabout signaling	Endoplasmic reticulum-plasma membrane contact site formation	Roundabout signaling	FME vs FME	6.821789	0.246771030618033	3.61739446297825	0.260571169867895
Endoplasmic reticulum-plasma membrane contact site formation - Roundabout signaling	Endoplasmic reticulum-plasma membrane contact site formation	Roundabout signaling	IME vs IME	7.192023	0.14046691286155	1.95309323417602	0.168267817423124
Endoplasmic reticulum-plasma membrane contact site formation - Roundabout signaling	Endoplasmic reticulum-plasma membrane contact site formation	Roundabout signaling	TME vs TME	7.071315	0.215975478260545	3.05424765526918	0.215011810197609
Endoplasmic reticulum-plasma membrane contact site formation - Scavenger receptor-mediated initiation of cargo uptake	Endoplasmic reticulum-plasma membrane contact site formation	Scavenger receptor-mediated initiation of cargo uptake	FME vs FME	6.821789	0.00713959010266315	0.104658612644384	0.00723399928199543
Endoplasmic reticulum-plasma membrane contact site formation - Serine and glycine metabolism	Endoplasmic reticulum-plasma membrane contact site formation	Serine and glycine metabolism	FME vs FME	6.821789	0.0028429900820188	0.041675137293224	0.00344819227174153
Endoplasmic reticulum-plasma membrane contact site formation - Shuttle-mediated phospholipid transport	Endoplasmic reticulum-plasma membrane contact site formation	Shuttle-mediated phospholipid transport	FME vs FME	6.821789	0.1982154196966	2.9056221060131	0.208525716313454
Endoplasmic reticulum-plasma membrane contact site formation - Shuttle-mediated phospholipid transport	Endoplasmic reticulum-plasma membrane contact site formation	Shuttle-mediated phospholipid transport	TME vs TME	7.071315	0.138684229995966	1.96122257813456	0.304312704085205
Endoplasmic reticulum-plasma membrane contact site formation - Shuttle-mediated phospholipid transport	Endoplasmic reticulum-plasma membrane contact site formation	Shuttle-mediated phospholipid transport	GME vs GME	7.201676	0.489947108636079	6.80323763680039	0.311929641664745
Endoplasmic reticulum-plasma membrane contact site formation - Single strand annealing DSB repair	Endoplasmic reticulum-plasma membrane contact site formation	Single strand annealing DSB repair	FME vs FME	6.821789	0.0106326346078196	0.155862839575898	0.00914771895821342
Endoplasmic reticulum-plasma membrane contact site formation - Smooth muscle thick myofilament organization and regulation	Endoplasmic reticulum-plasma membrane contact site formation	Smooth muscle thick myofilament organization and regulation	FME vs FME	6.821789	0.000411083359415325	0.00602603419229238	0.000360821943950334
Endoplasmic reticulum-plasma membrane contact site formation - Smooth muscle thin myofilament organization	Endoplasmic reticulum-plasma membrane contact site formation	Smooth muscle thin myofilament organization	FME vs FME	6.821789	0.025424071457465	0.372689189189927	0.0257512484679299
Endoplasmic reticulum-plasma membrane contact site formation - Sphingomyelin biosynthesis from ceramide	Endoplasmic reticulum-plasma membrane contact site formation	Sphingomyelin biosynthesis from ceramide	FME vs FME	6.821789	0.0453175511092046	0.664305927837671	0.0518953538906409
Endoplasmic reticulum-plasma membrane contact site formation - Sphingomyelin biosynthesis from ceramide	Endoplasmic reticulum-plasma membrane contact site formation	Sphingomyelin biosynthesis from ceramide	TME vs TME	7.071315	0.0226085739996408	0.319722334607268	0.0193074030669033
Endoplasmic reticulum-plasma membrane contact site formation - Sphingomyelin biosynthesis from ceramide	Endoplasmic reticulum-plasma membrane contact site formation	Sphingomyelin biosynthesis from ceramide	IME vs IME	7.192023	0.0461442017582642	0.641602541228687	0.0317280055029074
Endoplasmic reticulum-plasma membrane contact site formation - Stimulus-dependent and constitutive channel-mediated calcium entry	Endoplasmic reticulum-plasma membrane contact site formation	Stimulus-dependent and constitutive channel-mediated calcium entry	FME vs FME	6.821789	0.0619363522306218	0.90791944684511	0.0658333437791981
Endoplasmic reticulum-plasma membrane contact site formation - Stimulus-dependent and constitutive channel-mediated calcium entry	Endoplasmic reticulum-plasma membrane contact site formation	Stimulus-dependent and constitutive channel-mediated calcium entry	IME vs IME	7.192023	0.0350007202103004	0.486660299151044	0.046259253651137
Endoplasmic reticulum-plasma membrane contact site formation - Stimulus-dependent and constitutive channel-mediated calcium entry	Endoplasmic reticulum-plasma membrane contact site formation	Stimulus-dependent and constitutive channel-mediated calcium entry	TME vs TME	7.071315	0.0739198082085012	1.04534738256906	0.066319977243477
Endoplasmic reticulum-plasma membrane contact site formation - Stress fiber assembly, organization and upstream regulation	Endoplasmic reticulum-plasma membrane contact site formation	Stress fiber assembly, organization and upstream regulation	FME vs FME	6.821789	0.018140854139199	0.265925158040164	0.0169006941097175
Endoplasmic reticulum-plasma membrane contact site formation - Striated muscle thin myofilament organization	Endoplasmic reticulum-plasma membrane contact site formation	Striated muscle thin myofilament organization	FME vs FME	6.821789	0.0470619121031181	0.689876359605997	0.0467137503374342
Endoplasmic reticulum-plasma membrane contact site formation - Striated muscle thin myofilament organization	Endoplasmic reticulum-plasma membrane contact site formation	Striated muscle thin myofilament organization	TME vs TME	7.071315	0.0113174296134371	0.160047025425798	0.0152558407814537
Endoplasmic reticulum-plasma membrane contact site formation - Support for RNA polymerase II- and III-mediated snRNA transcription	Endoplasmic reticulum-plasma membrane contact site formation	Support for RNA polymerase II- and III-mediated snRNA transcription	FME vs FME	6.821789	0.00349624604403952	0.0512511580036088	0.00329252938275957
Endoplasmic reticulum-plasma membrane contact site formation - Synthesis of interleukin 6 family members	Endoplasmic reticulum-plasma membrane contact site formation	Synthesis of interleukin 6 family members	FME vs FME	6.821789	0.00250514262981161	0.0367226617133927	0.0034678550973199
Endoplasmic reticulum-plasma membrane contact site formation - Tetraspanin-enriched microdomain dynamics	Endoplasmic reticulum-plasma membrane contact site formation	Tetraspanin-enriched microdomain dynamics	FME vs FME	6.821789	0.0460257771533479	0.674687750064553	0.0427653212175387
Endoplasmic reticulum-plasma membrane contact site formation - Thioredoxin-dependent peroxiredoxin-mediated peroxide detoxification	Endoplasmic reticulum-plasma membrane contact site formation	Thioredoxin-dependent peroxiredoxin-mediated peroxide detoxification	FME vs FME	6.821789	0.00887687224776709	0.130125276201247	0.01218716688717
Endoplasmic reticulum-plasma membrane contact site formation - Thioredoxin-dependent peroxiredoxin-mediated peroxide detoxification	Endoplasmic reticulum-plasma membrane contact site formation	Thioredoxin-dependent peroxiredoxin-mediated peroxide detoxification	TME vs TME	7.071315	0.0534064124076261	0.755254305655724	0.0273759442544429
Endoplasmic reticulum-plasma membrane contact site formation - Tight junction organization	Endoplasmic reticulum-plasma membrane contact site formation	Tight junction organization	FME vs FME	6.821789	0.00759942653072116	0.111399313708713	0.00887970594647484
Endoplasmic reticulum-plasma membrane contact site formation - Toll-like receptor signaling	Endoplasmic reticulum-plasma membrane contact site formation	Toll-like receptor signaling	FME vs FME	6.821789	0.0271176727214263	0.397515538617585	0.0288923747794809
Endoplasmic reticulum-plasma membrane contact site formation - Toll-like receptor signaling	Endoplasmic reticulum-plasma membrane contact site formation	Toll-like receptor signaling	TME vs TME	7.071315	0.068138475200403	0.963589847285299	0.0580529174521855
Endoplasmic reticulum-plasma membrane contact site formation - Transcription repression	Endoplasmic reticulum-plasma membrane contact site formation	Transcription repression	FME vs FME	6.821789	0.00799886026285262	0.117254577056767	0.00768455065859352
Endoplasmic reticulum-plasma membrane contact site formation - Translation elongation	Endoplasmic reticulum-plasma membrane contact site formation	Translation elongation	FME vs FME	6.821789	0.0114020840243251	0.167142129741514	0.0131820317603525
Endoplasmic reticulum-plasma membrane contact site formation - Translation elongation	Endoplasmic reticulum-plasma membrane contact site formation	Translation elongation	IME vs IME	7.192023	0.0382950707133344	0.532465916626398	0.0437613432850525
Endoplasmic reticulum-plasma membrane contact site formation - Translation initiation	Endoplasmic reticulum-plasma membrane contact site formation	Translation initiation	IME vs IME	7.192023	0.0229918222759577	0.319685053325055	0.0262736955076768
Endoplasmic reticulum-plasma membrane contact site formation - Transmembrane glucose transport	Endoplasmic reticulum-plasma membrane contact site formation	Transmembrane glucose transport	FME vs FME	6.821789	0.00440120171915231	0.0645168222924644	0.00412358493842827
Endoplasmic reticulum-plasma membrane contact site formation - TREX-2-mediated nuclear mRNA export	Endoplasmic reticulum-plasma membrane contact site formation	TREX-2-mediated nuclear mRNA export	FME vs FME	6.821789	0.000848027441479369	0.0124311584045267	0.000961326505509887
Endoplasmic reticulum-plasma membrane contact site formation - U4-U6 di-snRNP-selective component synthesis	Endoplasmic reticulum-plasma membrane contact site formation	U4-U6 di-snRNP-selective component synthesis	FME vs FME	6.821789	0.000437667871865658	0.00641573418218975	0.00061156210373422
Endoplasmic reticulum-plasma membrane contact site formation - Upstream regulation of contractile ring	Endoplasmic reticulum-plasma membrane contact site formation	Upstream regulation of contractile ring	FME vs FME	6.821789	0.0131492651146364	0.192753901050664	0.0119545077918101
Endoplasmic reticulum-plasma membrane contact site formation - Vesicle biogenesis at cis-Golgi	Endoplasmic reticulum-plasma membrane contact site formation	Vesicle biogenesis at cis-Golgi	IME vs IME	7.192023	0.0376175940743615	0.523046082354149	0.0258652482071319
Endoplasmic reticulum-plasma membrane contact site formation - Vesicle biogenesis at cis-Golgi	Endoplasmic reticulum-plasma membrane contact site formation	Vesicle biogenesis at cis-Golgi	FME vs FME	6.821789	0.00868880583405238	0.127368427466045	0.00839644662318723
Endoplasmic reticulum-plasma membrane contact site formation - Vesicle biogenesis at cis-Golgi	Endoplasmic reticulum-plasma membrane contact site formation	Vesicle biogenesis at cis-Golgi	GME vs GME	7.201676	0.392412399262121	5.44890408933952	0.273428640625292
Endoplasmic reticulum-plasma membrane contact site formation - Vesicle biogenesis at ER membrane	Endoplasmic reticulum-plasma membrane contact site formation	Vesicle biogenesis at ER membrane	FME vs FME	6.821789	0.0166648898200949	0.2442891291185	0.0169601723378056
Endoplasmic reticulum-plasma membrane contact site formation - Vesicle fusion with cis-Golgi	Endoplasmic reticulum-plasma membrane contact site formation	Vesicle fusion with cis-Golgi	FME vs FME	6.821789	0.0325211255230297	0.476724269871537	0.0345571977808571
Endoplasmic reticulum-plasma membrane contact site formation - Vesicle fusion with cis-Golgi	Endoplasmic reticulum-plasma membrane contact site formation	Vesicle fusion with cis-Golgi	TME vs TME	7.071315	0.0419925168625729	0.593843093666596	0.0357769690011795
Endoplasmic reticulum-plasma membrane contact site formation - Vesicle fusion with plasma membrane	Endoplasmic reticulum-plasma membrane contact site formation	Vesicle fusion with plasma membrane	TME vs TME	7.071315	0.0425031414993328	0.601064163910808	0.0809986014863211
Endoplasmic reticulum-plasma membrane contact site formation - Vesicle fusion with plasma membrane	Endoplasmic reticulum-plasma membrane contact site formation	Vesicle fusion with plasma membrane	FME vs FME	6.821789	0.00339250177433037	0.0497303800343645	0.0028970938121353
Endoplasmic reticulum-plasma membrane contact site formation - Vesicle tethering at plasma membrane	Endoplasmic reticulum-plasma membrane contact site formation	Vesicle tethering at plasma membrane	FME vs FME	6.821789	0.0192129955903469	0.281641583664349	0.020849879967578
Endoplasmic reticulum-plasma membrane contact site formation - Vesicle tethering at plasma membrane	Endoplasmic reticulum-plasma membrane contact site formation	Vesicle tethering at plasma membrane	IME vs IME	7.192023	0.0650378717119192	0.90430568037726	0.0550180232002749
Endoplasmic reticulum-plasma membrane contact site formation - Vesicle tethering at plasma membrane	Endoplasmic reticulum-plasma membrane contact site formation	Vesicle tethering at plasma membrane	TME vs TME	7.071315	0.029793562442939	0.421329860993232	0.0205092148143648
Endoplasmic reticulum-plasma membrane contact site formation - Vesicle tethering at Trans-Golgi Network	Endoplasmic reticulum-plasma membrane contact site formation	Vesicle tethering at Trans-Golgi Network	FME vs FME	6.821789	0.000437667147780747	0.00641572356789381	0.000384155445479607
Endoplasmic reticulum-plasma membrane contact site formation - Vesicle trafficking involved in biogenesis of lysosome-related organelles	Endoplasmic reticulum-plasma membrane contact site formation	Vesicle trafficking involved in biogenesis of lysosome-related organelles	TME vs TME	7.071315	0.011320649413498	0.160092558682006	0.00896640856592136
Endoplasmic reticulum-plasma membrane contact site formation - Vesicle trafficking involved in biogenesis of lysosome-related organelles	Endoplasmic reticulum-plasma membrane contact site formation	Vesicle trafficking involved in biogenesis of lysosome-related organelles	FME vs FME	6.821789	0.00115536423106685	0.0169363809103407	0.00125492014440967
Endoplasmic reticulum-plasma membrane contact site formation - Viral RNA-activated RIG-I-like signaling	Endoplasmic reticulum-plasma membrane contact site formation	Viral RNA-activated RIG-I-like signaling	FME vs FME	6.821789	0.000812589191570953	0.0119116722692406	0.000658962702326603
Endoplasmic reticulum-plasma membrane contact site formation - Vitamin D receptor signaling	Endoplasmic reticulum-plasma membrane contact site formation	Vitamin D receptor signaling	FME vs FME	6.821789	0.000823122588007916	0.0120660803853472	0.00066750467587582
Endoplasmic reticulum-plasma membrane contact site formation - Voltage-gated potassium flux	Endoplasmic reticulum-plasma membrane contact site formation	Voltage-gated potassium flux	FME vs FME	6.821789	0.173924765015602	2.54954757195984	0.173377338326419
Endoplasmic reticulum-plasma membrane contact site formation - Voltage-gated potassium flux	Endoplasmic reticulum-plasma membrane contact site formation	Voltage-gated potassium flux	TME vs TME	7.071315	0.0566092555939204	0.800547763833107	0.0403844600379951
Endoplasmic reticulum-plasma membrane contact site formation - Z-disc organization	Endoplasmic reticulum-plasma membrane contact site formation	Z-disc organization	FME vs FME	6.821789	0.00164624517601583	0.0241321607706944	0.00159327900964827
Endosomal recycling to plasma membrane - Actin biosynthesis and recycling	Endosomal recycling to plasma membrane	Actin biosynthesis and recycling	FME vs FME	5.529089	0.0191901230881768	0.347075638834817	0.0358905132027202
Endosomal recycling to plasma membrane - Activation of pro-MMPs	Endosomal recycling to plasma membrane	Activation of pro-MMPs	IME vs IME	6	6	100	6
Endosomal recycling to plasma membrane - Activation of pro-MMPs	Endosomal recycling to plasma membrane	Activation of pro-MMPs	FME vs FME	5.529089	0.0384152564152408	0.694784478455877	0.0328241893089727
Endosomal recycling to plasma membrane - Adrenergic receptor signaling	Endosomal recycling to plasma membrane	Adrenergic receptor signaling	FME vs FME	5.529089	0.141780454634897	2.56426400396647	0.193052598314419
Endosomal recycling to plasma membrane - Adult hemoglobin and myoglobin assembly	Endosomal recycling to plasma membrane	Adult hemoglobin and myoglobin assembly	FME vs FME	5.529089	0.0482986883133367	0.873537810268818	0.0683477325024089
Endosomal recycling to plasma membrane - Bridge-mediated phospholipid transfer at organelle contact sites	Endosomal recycling to plasma membrane	Bridge-mediated phospholipid transfer at organelle contact sites	FME vs FME	5.529089	0.14989747228243	2.71106968481105	0.141488132981508
Endosomal recycling to plasma membrane - Calcineurin-NFAT signaling pathway	Endosomal recycling to plasma membrane	Calcineurin-NFAT signaling pathway	FME vs FME	5.529089	0.0619278572420296	1.12003714177275	0.0679759280302579
Endosomal recycling to plasma membrane - Cardiomyocyte action potential plateau maintenance and repolarization	Endosomal recycling to plasma membrane	Cardiomyocyte action potential plateau maintenance and repolarization	FME vs FME	5.529089	0.378238553635681	6.84088304342052	0.338310033483534
Endosomal recycling to plasma membrane - Carrier-mediated chloride transmembrane transport	Endosomal recycling to plasma membrane	Carrier-mediated chloride transmembrane transport	FME vs FME	5.529089	0.00498946705927575	0.0902403001318077	0.00426321933819365
Endosomal recycling to plasma membrane - Carrier-mediated potassium transmembrane transport	Endosomal recycling to plasma membrane	Carrier-mediated potassium transmembrane transport	FME vs FME	5.529089	0.0619196852997535	1.11988934271628	0.0579418067676317
Endosomal recycling to plasma membrane - Cellular uptake and efflux of free cholesterol	Endosomal recycling to plasma membrane	Cellular uptake and efflux of free cholesterol	FME vs FME	5.529089	0.00929995840784749	0.168200536844371	0.0072527301391384
Endosomal recycling to plasma membrane - Cellular uptake and export of free and transferrin-bound iron	Endosomal recycling to plasma membrane	Cellular uptake and export of free and transferrin-bound iron	FME vs FME	5.529089	0.265292713849908	4.79812650052299	0.346221308920757
Endosomal recycling to plasma membrane - Cellular xenobiotic uptake and efflux	Endosomal recycling to plasma membrane	Cellular xenobiotic uptake and efflux	FME vs FME	5.529089	0.0278998867525598	0.504601819048766	0.0252687376071761
Endosomal recycling to plasma membrane - Centrosomal distal appendage organization for ciliogenesis	Endosomal recycling to plasma membrane	Centrosomal distal appendage organization for ciliogenesis	FME vs FME	5.529089	0.227165871625084	4.10855832729496	0.194178052422218
Endosomal recycling to plasma membrane - Centrosomal subdistal appendage organization for microtubule anchoring	Endosomal recycling to plasma membrane	Centrosomal subdistal appendage organization for microtubule anchoring	FME vs FME	5.529089	0.0712377799133372	1.28841789388151	0.126661039370102
Endosomal recycling to plasma membrane - Chaperone-mediated autophagy	Endosomal recycling to plasma membrane	Chaperone-mediated autophagy	FME vs FME	5.529089	0.0199586135113304	0.360974679676239	0.0163328078664847
Endosomal recycling to plasma membrane - Chemically and physiologically gated channel-mediated sodium transmembrane movement	Endosomal recycling to plasma membrane	Chemically and physiologically gated channel-mediated sodium transmembrane movement	FME vs FME	5.529089	0.145126486378523	2.62478086983775	0.181155388411653
Endosomal recycling to plasma membrane - Citric acid cycle	Endosomal recycling to plasma membrane	Citric acid cycle	FME vs FME	5.529089	0.0248608053645401	0.449636506456905	0.020334746765815
Endosomal recycling to plasma membrane - Clathrin-mediated endosomal vesicle biogenesis for retrograde transport to the TGN	Endosomal recycling to plasma membrane	Clathrin-mediated endosomal vesicle biogenesis for retrograde transport to the TGN	FME vs FME	5.529089	0.17000145054428	3.07467345464053	0.141879822769638
Endosomal recycling to plasma membrane - Clathrin-mediated endosomal vesicle biogenesis for retrograde transport to the TGN	Endosomal recycling to plasma membrane	Clathrin-mediated endosomal vesicle biogenesis for retrograde transport to the TGN	TME vs TME	7	2.99802512527847	42.828930361121	2.99802512527847
Endosomal recycling to plasma membrane - Clathrin-mediated vesicle traffic from TGN to endosomal lysosomal system	Endosomal recycling to plasma membrane	Clathrin-mediated vesicle traffic from TGN to endosomal lysosomal system	FME vs FME	5.529089	0.18592624021572	3.36269175046535	0.154468828187637
Endosomal recycling to plasma membrane - Common gamma chain family receptor signaling	Endosomal recycling to plasma membrane	Common gamma chain family receptor signaling	FME vs FME	5.529089	0.0186054330609035	0.336500841382827	0.0267930744886433
Endosomal recycling to plasma membrane - Contractile ring assembly and constriction	Endosomal recycling to plasma membrane	Contractile ring assembly and constriction	FME vs FME	5.529089	0.0185999245017065	0.336401212699177	0.0152136967833293
Endosomal recycling to plasma membrane - COP9 signalosome-mediated regulation of cullin-RING ubiquitin ligases	Endosomal recycling to plasma membrane	COP9 signalosome-mediated regulation of cullin-RING ubiquitin ligases	FME vs FME	5.529089	0.0122080641863971	0.220797003591955	0.0175804332012894
Endosomal recycling to plasma membrane - Cytosolic protein folding	Endosomal recycling to plasma membrane	Cytosolic protein folding	FME vs FME	5.529089	0.0278998867525598	0.504601819048766	0.022820545174994
Endosomal recycling to plasma membrane - Early endocytic vesicle and endosome fusion	Endosomal recycling to plasma membrane	Early endocytic vesicle and endosome fusion	FME vs FME	5.529089	0.0372108661218069	0.673001682765652	0.0535861489772866
Endosomal recycling to plasma membrane - Early endocytic vesicle and endosome tethering	Endosomal recycling to plasma membrane	Early endocytic vesicle and endosome tethering	FME vs FME	5.529089	0.179577721438476	3.24787142335528	0.147069279615262
Endosomal recycling to plasma membrane - Endoplasmic reticulum tubulus maintenance	Endosomal recycling to plasma membrane	Endoplasmic reticulum tubulus maintenance	FME vs FME	5.529089	0.0371566498620223	0.672021118810251	0.0304065421585591
Endosomal recycling to plasma membrane - Endosomal recycling to plasma membrane	Endosomal recycling to plasma membrane	Endosomal recycling to plasma membrane	FME vs FME	5.529089	0.110648462569612	2.00120581071724	0.095986340241015
Endosomal recycling to plasma membrane - Endosomal sorting for retrograde clathrin-independent transport to the TGN	Endosomal recycling to plasma membrane	Endosomal sorting for retrograde clathrin-independent transport to the TGN	FME vs FME	5.529089	0.132305472171755	2.39289795403374	0.166113839034156
Endosomal recycling to plasma membrane - Endosomal sorting for retrograde clathrin-independent transport to the TGN	Endosomal recycling to plasma membrane	Endosomal sorting for retrograde clathrin-independent transport to the TGN	TME vs TME	7	0.356242959375478	5.0891851339354	0.356242959375478
Endosomal recycling to plasma membrane - Ephrin receptor signaling	Endosomal recycling to plasma membrane	Ephrin receptor signaling	FME vs FME	5.529089	0.00929995840784749	0.168200536844371	0.00882232748207386
Endosomal recycling to plasma membrane - Eukaryotic motile axoneme organization	Endosomal recycling to plasma membrane	Eukaryotic motile axoneme organization	FME vs FME	5.529089	0.00985909938360096	0.17831325005974	0.00768878570294098
Endosomal recycling to plasma membrane - Exosome secretion	Endosomal recycling to plasma membrane	Exosome secretion	FME vs FME	5.529089	0.201154510806935	3.63811269068077	0.198379445339073
Endosomal recycling to plasma membrane - Filopodium assembly, organization and upstream regulation	Endosomal recycling to plasma membrane	Filopodium assembly, organization and upstream regulation	FME vs FME	5.529089	0.0247916495407082	0.448385743154068	0.0211830719577912
Endosomal recycling to plasma membrane - Formin-mediated linear actin filament nucleation and elongation	Endosomal recycling to plasma membrane	Formin-mediated linear actin filament nucleation and elongation	FME vs FME	5.529089	0.0464351142604133	0.839832911558039	0.0622765767579207
Endosomal recycling to plasma membrane - Fusion of autophagosomes with lysosomes	Endosomal recycling to plasma membrane	Fusion of autophagosomes with lysosomes	FME vs FME	5.529089	0.104252358224976	1.88552484341607	0.0883332179138793
Endosomal recycling to plasma membrane - G protein-regulated phospholipase C beta signaling cascade	Endosomal recycling to plasma membrane	G protein-regulated phospholipase C beta signaling cascade	FME vs FME	5.529089	0.0278943786314936	0.50450219828922	0.0233216790683826
Endosomal recycling to plasma membrane - gamma-tubulin ring complex-mediated microtubule nucleation	Endosomal recycling to plasma membrane	gamma-tubulin ring complex-mediated microtubule nucleation	FME vs FME	5.529089	0.00988988698903925	0.178870079621311	0.00845035290609616
Endosomal recycling to plasma membrane - Generation of electrochemical gradients by Na-K-ATPase	Endosomal recycling to plasma membrane	Generation of electrochemical gradients by Na-K-ATPase	FME vs FME	5.529089	0.0817449087492797	1.47845150837673	0.0907631178215135
Endosomal recycling to plasma membrane - Glycerol-3-phosphate pathway	Endosomal recycling to plasma membrane	Glycerol-3-phosphate pathway	FME vs FME	5.529089	0.0348817995188662	0.63087781126206	0.0356821970949349
Endosomal recycling to plasma membrane - Initiation of lipoprotein clearance	Endosomal recycling to plasma membrane	Initiation of lipoprotein clearance	FME vs FME	5.529089	0.0366971853680325	0.663711170403945	0.052846414156054
Endosomal recycling to plasma membrane - Initiation of phagocytosis via complement receptors	Endosomal recycling to plasma membrane	Initiation of phagocytosis via complement receptors	FME vs FME	5.529089	0.0655633252215488	1.18578879775001	0.0610277071292099
Endosomal recycling to plasma membrane - Inositol metabolism and transport	Endosomal recycling to plasma membrane	Inositol metabolism and transport	FME vs FME	5.529089	0.331080045812962	5.98796672006712	0.282275707952369
Endosomal recycling to plasma membrane - Late endosomal, vesicle and autophagosomal tethering to lysosomes	Endosomal recycling to plasma membrane	Late endosomal, vesicle and autophagosomal tethering to lysosomes	FME vs FME	5.529089	0.0415543986083555	0.751559506790108	0.0414869616360709
Endosomal recycling to plasma membrane - Late endosome dynamics	Endosomal recycling to plasma membrane	Late endosome dynamics	FME vs FME	5.529089	0.0304696056631262	0.551078166720567	0.0438782806881941
Endosomal recycling to plasma membrane - Lysosomal degradation of gangliosides to ceramide	Endosomal recycling to plasma membrane	Lysosomal degradation of gangliosides to ceramide	FME vs FME	5.529089	0.00494494349451963	0.0894350398106556	0.00445305790060299
Endosomal recycling to plasma membrane - Microtubule assistance of vesicle traffic between Golgi and ER	Endosomal recycling to plasma membrane	Microtubule assistance of vesicle traffic between Golgi and ER	FME vs FME	5.529089	0.251336397136717	4.54571032180675	0.25449724331004
Endosomal recycling to plasma membrane - Microtubule depolymerization, severing and catastrophe	Endosomal recycling to plasma membrane	Microtubule depolymerization, severing and catastrophe	FME vs FME	5.529089	0.00612062578478063	0.11069861795886	0.00477327372369837
Endosomal recycling to plasma membrane - Microtubule plus-end tracking	Endosomal recycling to plasma membrane	Microtubule plus-end tracking	FME vs FME	5.529089	0.0270627051610249	0.489460418737387	0.0243707118519255
Endosomal recycling to plasma membrane - Microtubule-based anterograde organelle and vesicle transport	Endosomal recycling to plasma membrane	Microtubule-based anterograde organelle and vesicle transport	FME vs FME	5.529089	0.233160925136234	4.2169858250067	0.241899868406053
Endosomal recycling to plasma membrane - Microtubule-based retrograde vesicle and organelle transport	Endosomal recycling to plasma membrane	Microtubule-based retrograde vesicle and organelle transport	FME vs FME	5.529089	0.0247247394983671	0.447175597414862	0.0252920732321878
Endosomal recycling to plasma membrane - Microtubule-based retrograde vesicle and organelle transport	Endosomal recycling to plasma membrane	Microtubule-based retrograde vesicle and organelle transport	TME vs TME	7	1.15268949129155	16.4669927327364	1.15268949129155
Endosomal recycling to plasma membrane - Microvillus assembly and organization	Endosomal recycling to plasma membrane	Microvillus assembly and organization	FME vs FME	5.529089	0.061589477562157	1.11391715270228	0.0732063605223591
Endosomal recycling to plasma membrane - Mitochondrial fission	Endosomal recycling to plasma membrane	Mitochondrial fission	FME vs FME	5.529089	0.0514222869186929	0.930031714786058	0.0448710390824206
Endosomal recycling to plasma membrane - Non-canonical WNT receptor signaling	Endosomal recycling to plasma membrane	Non-canonical WNT receptor signaling	FME vs FME	5.529089	0.00612062107355621	0.110698532750901	0.00626106481037258
Endosomal recycling to plasma membrane - Nucleosome disassembly	Endosomal recycling to plasma membrane	Nucleosome disassembly	FME vs FME	5.529089	0.00610403680178942	0.110398586956306	0.00499276032266621
Endosomal recycling to plasma membrane - Phase I biotransformation via alcohol and aldehyde dehydrogenases	Endosomal recycling to plasma membrane	Phase I biotransformation via alcohol and aldehyde dehydrogenases	FME vs FME	5.529089	0.00997894169755604	0.180480737338705	0.00946643928063955
Endosomal recycling to plasma membrane - Phase I biotransformation via cytochrome P450	Endosomal recycling to plasma membrane	Phase I biotransformation via cytochrome P450	FME vs FME	5.529089	0.0502492720535613	0.908816380115844	0.0418230491699894
Endosomal recycling to plasma membrane - Phase II biotransformation via glucuronidation	Endosomal recycling to plasma membrane	Phase II biotransformation via glucuronidation	FME vs FME	5.529089	0.11439557234405	2.06897663807314	0.100911172289583
Endosomal recycling to plasma membrane - Phospholipid translocation from outer to inner membrane leaflets	Endosomal recycling to plasma membrane	Phospholipid translocation from outer to inner membrane leaflets	FME vs FME	5.529089	0.035673780575479	0.645201707461471	0.030481650303095
Endosomal recycling to plasma membrane - Plasmalogen biosynthesis	Endosomal recycling to plasma membrane	Plasmalogen biosynthesis	FME vs FME	5.529089	0.0365647169885609	0.661315326082402	0.0526556507834976
Endosomal recycling to plasma membrane - Proteasome assembly	Endosomal recycling to plasma membrane	Proteasome assembly	FME vs FME	5.529089	0.00614965342491184	0.111223616506088	0.00525461514617912
Endosomal recycling to plasma membrane - Protein farnesylation and geranylgeranylation	Endosomal recycling to plasma membrane	Protein farnesylation and geranylgeranylation	FME vs FME	5.529089	0.0542953314056797	0.981994057400533	0.0441762524925225
Endosomal recycling to plasma membrane - Protein N-linked glycosylation in ER	Endosomal recycling to plasma membrane	Protein N-linked glycosylation in ER	FME vs FME	5.529089	0.00928917016379086	0.168005418934983	0.00841313821589989
Endosomal recycling to plasma membrane - Protein O-linked glycosylation in Golgi Apparatus	Endosomal recycling to plasma membrane	Protein O-linked glycosylation in Golgi Apparatus	FME vs FME	5.529089	0.00609412420508715	0.110219306145175	0.00520708681945939
Endosomal recycling to plasma membrane - Proteolysis of matricellular proteins	Endosomal recycling to plasma membrane	Proteolysis of matricellular proteins	FME vs FME	5.529089	0.0093035994108501	0.168266388607662	0.00794952674571851
Endosomal recycling to plasma membrane - Regulation of proteasomal proteolysis by signalosome	Endosomal recycling to plasma membrane	Regulation of proteasomal proteolysis by signalosome	FME vs FME	5.529089	0.0183120962795956	0.331195505387931	0.0223407660534506
Endosomal recycling to plasma membrane - Shuttle-mediated phospholipid transport	Endosomal recycling to plasma membrane	Shuttle-mediated phospholipid transport	FME vs FME	5.529089	0.213728136130421	3.86552129153061	0.206104018537268
Endosomal recycling to plasma membrane - Stress fiber assembly, organization and upstream regulation	Endosomal recycling to plasma membrane	Stress fiber assembly, organization and upstream regulation	FME vs FME	5.529089	0.0557349747930334	1.00803167821538	0.0476224052646389
Endosomal recycling to plasma membrane - Superoxide generation by phagocyte NOX2 NADPH oxidase	Endosomal recycling to plasma membrane	Superoxide generation by phagocyte NOX2 NADPH oxidase	FME vs FME	5.529089	0.0371999606980559	0.67280444552555	0.0314502157767953
Endosomal recycling to plasma membrane - Synthesis of interleukin 6 family members	Endosomal recycling to plasma membrane	Synthesis of interleukin 6 family members	FME vs FME	5.529089	0.0182823726152615	0.330657918435525	0.0164637804064668
Endosomal recycling to plasma membrane - Synthesis of secreted semaphorins	Endosomal recycling to plasma membrane	Synthesis of secreted semaphorins	FME vs FME	5.529089	0.0461795862544472	0.835211391127797	0.0387898440862
Endosomal recycling to plasma membrane - Tandem WH2-domain-mediated actin filament nucleation	Endosomal recycling to plasma membrane	Tandem WH2-domain-mediated actin filament nucleation	FME vs FME	5.529089	0.125047097641531	2.26162183009205	0.109176237451211
Endosomal recycling to plasma membrane - Tetraspanin-enriched microdomain dynamics	Endosomal recycling to plasma membrane	Tetraspanin-enriched microdomain dynamics	FME vs FME	5.529089	0.0149684125463341	0.270721106008058	0.0141996589209593
Endosomal recycling to plasma membrane - Upstream regulation of contractile ring	Endosomal recycling to plasma membrane	Upstream regulation of contractile ring	FME vs FME	5.529089	0.0970479402610989	1.75522458657269	0.0828338332314412
Endosomal recycling to plasma membrane - Upstream regulation of lamellipodium dynamics	Endosomal recycling to plasma membrane	Upstream regulation of lamellipodium dynamics	FME vs FME	5.529089	0.0367686643316515	0.665003950384944	0.0303103266543049
Endosomal recycling to plasma membrane - Vesicle fusion with cis-Golgi	Endosomal recycling to plasma membrane	Vesicle fusion with cis-Golgi	FME vs FME	5.529089	0.0430651190558158	0.778882638694674	0.0374067047027585
Endosomal recycling to plasma membrane - Vesicle tethering at cis-Golgi	Endosomal recycling to plasma membrane	Vesicle tethering at cis-Golgi	FME vs FME	5.529089	0.111098401987195	2.00934348706653	0.0955973067867747
Endosomal recycling to plasma membrane - Vesicle tethering at plasma membrane	Endosomal recycling to plasma membrane	Vesicle tethering at plasma membrane	TME vs TME	7	2.13745775625287	30.5351108036124	2.13745775625287
Endosomal recycling to plasma membrane - Vesicle tethering at Trans-Golgi Network	Endosomal recycling to plasma membrane	Vesicle tethering at Trans-Golgi Network	FME vs FME	5.529089	0.00614965814062618	0.111223701795252	0.00553793664163662
Endosomal recycling to plasma membrane - Vesicle tethering at Trans-Golgi Network	Endosomal recycling to plasma membrane	Vesicle tethering at Trans-Golgi Network	TME vs TME	7	0.355584667801634	5.07978096859477	0.355584667801634
Endosomal recycling to plasma membrane - Voltage-gated potassium flux	Endosomal recycling to plasma membrane	Voltage-gated potassium flux	FME vs FME	5.529089	0.0197181987672019	0.356626500119479	0.015377571405882
Endosomal sorting for retrograde clathrin-independent transport to the TGN - Actin biosynthesis and recycling	Endosomal sorting for retrograde clathrin-independent transport to the TGN	Actin biosynthesis and recycling	FME vs FME	6.096169	0.00312866779035615	0.0513218728845389	0.00244443579747178
Endosomal sorting for retrograde clathrin-independent transport to the TGN - Activation of pro-MMPs	Endosomal sorting for retrograde clathrin-independent transport to the TGN	Activation of pro-MMPs	TME vs TME	5.886486	0.0313491349015165	0.532561138568992	0.0499669257458843
Endosomal sorting for retrograde clathrin-independent transport to the TGN - Activation of pro-MMPs	Endosomal sorting for retrograde clathrin-independent transport to the TGN	Activation of pro-MMPs	FME vs FME	6.096169	0.0594360585547085	0.974974029299392	0.0554512072446217
Endosomal sorting for retrograde clathrin-independent transport to the TGN - Acyl CoA hydrolysis	Endosomal sorting for retrograde clathrin-independent transport to the TGN	Acyl CoA hydrolysis	FME vs FME	6.096169	0.000772490284241973	0.0126717346899572	0.000850135852558953
Endosomal sorting for retrograde clathrin-independent transport to the TGN - Adult hemoglobin and myoglobin assembly	Endosomal sorting for retrograde clathrin-independent transport to the TGN	Adult hemoglobin and myoglobin assembly	FME vs FME	6.096169	0.138931998763735	2.27900526931166	0.131286157583668
Endosomal sorting for retrograde clathrin-independent transport to the TGN - Adult hemoglobin and myoglobin assembly	Endosomal sorting for retrograde clathrin-independent transport to the TGN	Adult hemoglobin and myoglobin assembly	IME vs IME	5.601346	0.0971645167201221	1.73466369090803	0.113571104394107
Endosomal sorting for retrograde clathrin-independent transport to the TGN - Adult hemoglobin and myoglobin assembly	Endosomal sorting for retrograde clathrin-independent transport to the TGN	Adult hemoglobin and myoglobin assembly	TME vs TME	5.886486	0.00958028155857199	0.162750444969944	0.0103837380988981
Endosomal sorting for retrograde clathrin-independent transport to the TGN - Adult hemoglobin and myoglobin assembly	Endosomal sorting for retrograde clathrin-independent transport to the TGN	Adult hemoglobin and myoglobin assembly	GME vs GME	5.853901	0.102453768704712	1.75017920936712	0.132304202032527
Endosomal sorting for retrograde clathrin-independent transport to the TGN - Amyloid precursor protein cleavage	Endosomal sorting for retrograde clathrin-independent transport to the TGN	Amyloid precursor protein cleavage	IME vs IME	5.601346	0.102594183855341	1.83159873212592	0.223098385742031
Endosomal sorting for retrograde clathrin-independent transport to the TGN - Amyloid precursor protein cleavage	Endosomal sorting for retrograde clathrin-independent transport to the TGN	Amyloid precursor protein cleavage	GME vs GME	5.853901	0.856383572964623	14.6292785867747	0.69054300128234
Endosomal sorting for retrograde clathrin-independent transport to the TGN - Amyloid precursor protein cleavage	Endosomal sorting for retrograde clathrin-independent transport to the TGN	Amyloid precursor protein cleavage	FME vs FME	6.096169	0.0298339802609548	0.489389045175125	0.0287686396424465
Endosomal sorting for retrograde clathrin-independent transport to the TGN - Antimicrobial defense	Endosomal sorting for retrograde clathrin-independent transport to the TGN	Antimicrobial defense	IME vs IME	5.601346	0.0868818447602614	1.55108867508546	0.416666666666667
Endosomal sorting for retrograde clathrin-independent transport to the TGN - Antimicrobial defense	Endosomal sorting for retrograde clathrin-independent transport to the TGN	Antimicrobial defense	FME vs FME	6.096169	0.138318443505878	2.26894066448259	0.13928401822916
Endosomal sorting for retrograde clathrin-independent transport to the TGN - Antimicrobial defense	Endosomal sorting for retrograde clathrin-independent transport to the TGN	Antimicrobial defense	GME vs GME	5.853901	0.0829950814717204	1.41777377160411	0.333333333333333
Endosomal sorting for retrograde clathrin-independent transport to the TGN - Basement membrane assembly and organization	Endosomal sorting for retrograde clathrin-independent transport to the TGN	Basement membrane assembly and organization	TME vs TME	5.886486	0.028740844675716	0.488251334909833	0.0311512142966942
Endosomal sorting for retrograde clathrin-independent transport to the TGN - Beta-oxidation	Endosomal sorting for retrograde clathrin-independent transport to the TGN	Beta-oxidation	FME vs FME	6.096169	0.00540296614381922	0.0886288862266813	0.00496315589444547
Endosomal sorting for retrograde clathrin-independent transport to the TGN - Biosynthesis and Golgi import of UDP-activated sugars for glycan synthesis	Endosomal sorting for retrograde clathrin-independent transport to the TGN	Biosynthesis and Golgi import of UDP-activated sugars for glycan synthesis	FME vs FME	6.096169	0.00624390583409561	0.102423447611869	0.00676779541802987
Endosomal sorting for retrograde clathrin-independent transport to the TGN - Biosynthesis of fibril-forming collagen	Endosomal sorting for retrograde clathrin-independent transport to the TGN	Biosynthesis of fibril-forming collagen	FME vs FME	6.096169	0.00155343286981837	0.0254821187871811	0.00120541777345976
Endosomal sorting for retrograde clathrin-independent transport to the TGN - Biosynthesis of the glycosaminoglycan-protein linkage region	Endosomal sorting for retrograde clathrin-independent transport to the TGN	Biosynthesis of the glycosaminoglycan-protein linkage region	FME vs FME	6.096169	0.00570144242777853	0.0935250154838772	0.00475010946487583
Endosomal sorting for retrograde clathrin-independent transport to the TGN - Biosynthesis of the glycosaminoglycan-protein linkage region	Endosomal sorting for retrograde clathrin-independent transport to the TGN	Biosynthesis of the glycosaminoglycan-protein linkage region	IME vs IME	5.601346	0.0173763975463511	0.310218245506864	0.0132164236858776
Endosomal sorting for retrograde clathrin-independent transport to the TGN - Biosynthesis of the glycosaminoglycan-protein linkage region	Endosomal sorting for retrograde clathrin-independent transport to the TGN	Biosynthesis of the glycosaminoglycan-protein linkage region	TME vs TME	5.886486	0.00961373221821562	0.163318706947242	0.00573101837241259
Endosomal sorting for retrograde clathrin-independent transport to the TGN - Bone morphogenetic protein receptor signaling	Endosomal sorting for retrograde clathrin-independent transport to the TGN	Bone morphogenetic protein receptor signaling	TME vs TME	5.886486	0.052589971904687	0.893401856314592	0.0299321316299909
Endosomal sorting for retrograde clathrin-independent transport to the TGN - Branched tryptophan-kynurenine pathway producing NAD and diverse metabolites	Endosomal sorting for retrograde clathrin-independent transport to the TGN	Branched tryptophan-kynurenine pathway producing NAD and diverse metabolites	TME vs TME	5.886486	0.0223953586747241	0.380453806841575	0.0148193784792037
Endosomal sorting for retrograde clathrin-independent transport to the TGN - Branched tryptophan-kynurenine pathway producing NAD and diverse metabolites	Endosomal sorting for retrograde clathrin-independent transport to the TGN	Branched tryptophan-kynurenine pathway producing NAD and diverse metabolites	FME vs FME	6.096169	0.00153940354479209	0.0252519852978174	0.00114606981737738
Endosomal sorting for retrograde clathrin-independent transport to the TGN - Canonical necroptosis induction	Endosomal sorting for retrograde clathrin-independent transport to the TGN	Canonical necroptosis induction	FME vs FME	6.096169	0.00234921465847116	0.0385359214078871	0.00349783792625067
Endosomal sorting for retrograde clathrin-independent transport to the TGN - Cardiolipin biosynthesis and remodeling	Endosomal sorting for retrograde clathrin-independent transport to the TGN	Cardiolipin biosynthesis and remodeling	FME vs FME	6.096169	0.000625514272374116	0.0102607774699515	0.000490225738460246
Endosomal sorting for retrograde clathrin-independent transport to the TGN - Cardiomyocyte action potential plateau maintenance and repolarization	Endosomal sorting for retrograde clathrin-independent transport to the TGN	Cardiomyocyte action potential plateau maintenance and repolarization	FME vs FME	6.096169	0.098738609392135	1.6196831046234	0.0905048890815473
Endosomal sorting for retrograde clathrin-independent transport to the TGN - Cardiomyocyte action potential plateau maintenance and repolarization	Endosomal sorting for retrograde clathrin-independent transport to the TGN	Cardiomyocyte action potential plateau maintenance and repolarization	IME vs IME	5.601346	0.161940727363135	2.89110376214007	0.190271648142966
Endosomal sorting for retrograde clathrin-independent transport to the TGN - Cardiomyocyte pacemaker current generation	Endosomal sorting for retrograde clathrin-independent transport to the TGN	Cardiomyocyte pacemaker current generation	FME vs FME	6.096169	0.00154610017883525	0.0253618351841417	0.00126594045696364
Endosomal sorting for retrograde clathrin-independent transport to the TGN - Carrier-mediated potassium transmembrane transport	Endosomal sorting for retrograde clathrin-independent transport to the TGN	Carrier-mediated potassium transmembrane transport	FME vs FME	6.096169	0.00532298798599622	0.087316944811238	0.00537337476590184
Endosomal sorting for retrograde clathrin-independent transport to the TGN - Carrier-mediated zinc transmembrane transport	Endosomal sorting for retrograde clathrin-independent transport to the TGN	Carrier-mediated zinc transmembrane transport	IME vs IME	5.601346	0.161940588378325	2.8911012808649	0.1258273121309
Endosomal sorting for retrograde clathrin-independent transport to the TGN - Carrier-mediated zinc transmembrane transport	Endosomal sorting for retrograde clathrin-independent transport to the TGN	Carrier-mediated zinc transmembrane transport	FME vs FME	6.096169	0.0356172694362929	0.584256653946539	0.0329748571914175
Endosomal sorting for retrograde clathrin-independent transport to the TGN - Carrier-mediated zinc transmembrane transport	Endosomal sorting for retrograde clathrin-independent transport to the TGN	Carrier-mediated zinc transmembrane transport	TME vs TME	5.886486	0.135356591486111	2.29944656211786	0.142699463675224
Endosomal sorting for retrograde clathrin-independent transport to the TGN - Catalytic spliceosome activation	Endosomal sorting for retrograde clathrin-independent transport to the TGN	Catalytic spliceosome activation	FME vs FME	6.096169	0.00243234268303452	0.0398995324384139	0.00227996734254003
Endosomal sorting for retrograde clathrin-independent transport to the TGN - Cellular uptake and efflux of free cholesterol	Endosomal sorting for retrograde clathrin-independent transport to the TGN	Cellular uptake and efflux of free cholesterol	GME vs GME	5.853901	0.124492622207581	2.12666065740618	0.5
Endosomal sorting for retrograde clathrin-independent transport to the TGN - Cellular uptake and efflux of free cholesterol	Endosomal sorting for retrograde clathrin-independent transport to the TGN	Cellular uptake and efflux of free cholesterol	FME vs FME	6.096169	0.0338693848381541	0.555584798328302	0.0341562391508056
Endosomal sorting for retrograde clathrin-independent transport to the TGN - Cellular uptake and export of free and transferrin-bound iron	Endosomal sorting for retrograde clathrin-independent transport to the TGN	Cellular uptake and export of free and transferrin-bound iron	FME vs FME	6.096169	0.375189533615472	6.15451394717455	0.342791168790701
Endosomal sorting for retrograde clathrin-independent transport to the TGN - Cellular uptake and export of free and transferrin-bound iron	Endosomal sorting for retrograde clathrin-independent transport to the TGN	Cellular uptake and export of free and transferrin-bound iron	IME vs IME	5.601346	0.183475702682403	3.27556447919934	0.220419914061655
Endosomal sorting for retrograde clathrin-independent transport to the TGN - Cellular uptake and export of free and transferrin-bound iron	Endosomal sorting for retrograde clathrin-independent transport to the TGN	Cellular uptake and export of free and transferrin-bound iron	TME vs TME	5.886486	0.0730662660448298	1.24125447027685	0.0391214996813196
Endosomal sorting for retrograde clathrin-independent transport to the TGN - Centrosomal distal appendage organization for ciliogenesis	Endosomal sorting for retrograde clathrin-independent transport to the TGN	Centrosomal distal appendage organization for ciliogenesis	FME vs FME	6.096169	0.0606778739716541	0.995344454427619	0.0573104206952709
Endosomal sorting for retrograde clathrin-independent transport to the TGN - Centrosomal distal appendage organization for ciliogenesis	Endosomal sorting for retrograde clathrin-independent transport to the TGN	Centrosomal distal appendage organization for ciliogenesis	TME vs TME	5.886486	0.102521390052858	1.74164002884764	0.0876745343338226
Endosomal sorting for retrograde clathrin-independent transport to the TGN - Ceramide biosynthesis	Endosomal sorting for retrograde clathrin-independent transport to the TGN	Ceramide biosynthesis	FME vs FME	6.096169	0.00429391596275316	0.0704363083535387	0.00380456901074902
Endosomal sorting for retrograde clathrin-independent transport to the TGN - Channel-mediated water transmembrane movement	Endosomal sorting for retrograde clathrin-independent transport to the TGN	Channel-mediated water transmembrane movement	FME vs FME	6.096169	0.000773051194490149	0.0126809357194003	0.00148379453267067
Endosomal sorting for retrograde clathrin-independent transport to the TGN - Chaperone-mediated regulation of steroid nuclear receptors	Endosomal sorting for retrograde clathrin-independent transport to the TGN	Chaperone-mediated regulation of steroid nuclear receptors	FME vs FME	6.096169	0.000776135932353965	0.0127315369769121	0.000625464614633299
Endosomal sorting for retrograde clathrin-independent transport to the TGN - Chemically and physiologically gated channel-mediated sodium transmembrane movement	Endosomal sorting for retrograde clathrin-independent transport to the TGN	Chemically and physiologically gated channel-mediated sodium transmembrane movement	FME vs FME	6.096169	0.00650400909808268	0.10669011558229	0.00674997475481728
Endosomal sorting for retrograde clathrin-independent transport to the TGN - Chondroitin sulfate and dermatan sulfate chain biosynthesis	Endosomal sorting for retrograde clathrin-independent transport to the TGN	Chondroitin sulfate and dermatan sulfate chain biosynthesis	FME vs FME	6.096169	0.0606298348854017	0.994556433441263	0.0637049992597418
Endosomal sorting for retrograde clathrin-independent transport to the TGN - Chondroitin sulfate and dermatan sulfate chain biosynthesis	Endosomal sorting for retrograde clathrin-independent transport to the TGN	Chondroitin sulfate and dermatan sulfate chain biosynthesis	IME vs IME	5.601346	0.129589439573425	2.31354102445289	0.125409996945652
Endosomal sorting for retrograde clathrin-independent transport to the TGN - Citric acid cycle	Endosomal sorting for retrograde clathrin-independent transport to the TGN	Citric acid cycle	FME vs FME	6.096169	0.0158321357050775	0.259706338477778	0.0206920850195733
Endosomal sorting for retrograde clathrin-independent transport to the TGN - Classical complement pathway	Endosomal sorting for retrograde clathrin-independent transport to the TGN	Classical complement pathway	FME vs FME	6.096169	0.0841025116888991	1.37959627016737	0.087365545679398
Endosomal sorting for retrograde clathrin-independent transport to the TGN - Classical complement pathway	Endosomal sorting for retrograde clathrin-independent transport to the TGN	Classical complement pathway	TME vs TME	5.886486	0.0727797991001548	1.23638795122624	0.311291792594219
Endosomal sorting for retrograde clathrin-independent transport to the TGN - Clathrin-mediated endosomal vesicle biogenesis for retrograde transport to the TGN	Endosomal sorting for retrograde clathrin-independent transport to the TGN	Clathrin-mediated endosomal vesicle biogenesis for retrograde transport to the TGN	FME vs FME	6.096169	0.0214992119990302	0.352667620618928	0.0226148510649137
Endosomal sorting for retrograde clathrin-independent transport to the TGN - Clathrin-mediated endosomal vesicle biogenesis for retrograde transport to the TGN	Endosomal sorting for retrograde clathrin-independent transport to the TGN	Clathrin-mediated endosomal vesicle biogenesis for retrograde transport to the TGN	IME vs IME	5.601346	0.249333700037144	4.45131752798209	0.130375742410326
Endosomal sorting for retrograde clathrin-independent transport to the TGN - Clathrin-mediated vesicle traffic from TGN to endosomal lysosomal system	Endosomal sorting for retrograde clathrin-independent transport to the TGN	Clathrin-mediated vesicle traffic from TGN to endosomal lysosomal system	FME vs FME	6.096169	0.0541806146273747	0.888765060094725	0.0523301167243875
Endosomal sorting for retrograde clathrin-independent transport to the TGN - Collagen fiber crosslinking	Endosomal sorting for retrograde clathrin-independent transport to the TGN	Collagen fiber crosslinking	FME vs FME	6.096169	0.0069593777026598	0.114159866673075	0.00540076329209554
Endosomal sorting for retrograde clathrin-independent transport to the TGN - Collagen fibril organization by FACIT collagen	Endosomal sorting for retrograde clathrin-independent transport to the TGN	Collagen fibril organization by FACIT collagen	FME vs FME	6.096169	0.0126010594879306	0.206704583734814	0.0120019707650308
Endosomal sorting for retrograde clathrin-independent transport to the TGN - Collagen fibril organization by FACIT collagen	Endosomal sorting for retrograde clathrin-independent transport to the TGN	Collagen fibril organization by FACIT collagen	TME vs TME	5.886486	0.0320090900024888	0.543772498661778	0.0714930416319666
Endosomal sorting for retrograde clathrin-independent transport to the TGN - Common gamma chain family receptor signaling	Endosomal sorting for retrograde clathrin-independent transport to the TGN	Common gamma chain family receptor signaling	IME vs IME	5.601346	0.0971645167201221	1.73466369090803	0.0391697873225483
Endosomal sorting for retrograde clathrin-independent transport to the TGN - Contractile ring assembly and constriction	Endosomal sorting for retrograde clathrin-independent transport to the TGN	Contractile ring assembly and constriction	FME vs FME	6.096169	0.0058469554387093	0.0959119740075833	0.00526436681926898
Endosomal sorting for retrograde clathrin-independent transport to the TGN - Conversion of VLDL into IDL and LDL	Endosomal sorting for retrograde clathrin-independent transport to the TGN	Conversion of VLDL into IDL and LDL	FME vs FME	6.096169	0.0259420411626671	0.425546663349744	0.0229628262259408
Endosomal sorting for retrograde clathrin-independent transport to the TGN - Conversion of VLDL into IDL and LDL	Endosomal sorting for retrograde clathrin-independent transport to the TGN	Conversion of VLDL into IDL and LDL	TME vs TME	5.886486	0.0232286913200046	0.394610515910947	0.012338043589007
Endosomal sorting for retrograde clathrin-independent transport to the TGN - COP9 signalosome-mediated regulation of cullin-RING ubiquitin ligases	Endosomal sorting for retrograde clathrin-independent transport to the TGN	COP9 signalosome-mediated regulation of cullin-RING ubiquitin ligases	FME vs FME	6.096169	0.0193396975581897	0.317243493465905	0.0163692721751978
Endosomal sorting for retrograde clathrin-independent transport to the TGN - Cortical cytoskeleton dynamics	Endosomal sorting for retrograde clathrin-independent transport to the TGN	Cortical cytoskeleton dynamics	FME vs FME	6.096169	0.020666691644827	0.339011167887222	0.0180320706700706
Endosomal sorting for retrograde clathrin-independent transport to the TGN - Crosslinking between different cytoskeletal networks and nuclear envelope components	Endosomal sorting for retrograde clathrin-independent transport to the TGN	Crosslinking between different cytoskeletal networks and nuclear envelope components	FME vs FME	6.096169	0.0612989309724889	1.00553211594577	0.0525618239818851
Endosomal sorting for retrograde clathrin-independent transport to the TGN - Crosslinking between different cytoskeletal networks and nuclear envelope components	Endosomal sorting for retrograde clathrin-independent transport to the TGN	Crosslinking between different cytoskeletal networks and nuclear envelope components	TME vs TME	5.886486	0.0388371123919761	0.659767386219075	0.0994567847667192
Endosomal sorting for retrograde clathrin-independent transport to the TGN - Cytosolic Dicer-mediated microRNA and endogenous siRNA processing	Endosomal sorting for retrograde clathrin-independent transport to the TGN	Cytosolic Dicer-mediated microRNA and endogenous siRNA processing	FME vs FME	6.096169	0.00234648852599463	0.0384912026221924	0.00252120030045438
Endosomal sorting for retrograde clathrin-independent transport to the TGN - Degradation of pre-mRNA by nuclear exosome	Endosomal sorting for retrograde clathrin-independent transport to the TGN	Degradation of pre-mRNA by nuclear exosome	FME vs FME	6.096169	0.00125599247089942	0.0206029819254476	0.00162372666078651
Endosomal sorting for retrograde clathrin-independent transport to the TGN - Early endocytic vesicle and endosome fusion	Endosomal sorting for retrograde clathrin-independent transport to the TGN	Early endocytic vesicle and endosome fusion	IME vs IME	5.601346	0.128050957429525	2.28607473115756	0.0973950844676819
Endosomal sorting for retrograde clathrin-independent transport to the TGN - Early endocytic vesicle and endosome fusion	Endosomal sorting for retrograde clathrin-independent transport to the TGN	Early endocytic vesicle and endosome fusion	TME vs TME	5.886486	0.0922886541738461	1.56780564753147	0.0501710983925882
Endosomal sorting for retrograde clathrin-independent transport to the TGN - Early endocytic vesicle and endosome fusion	Endosomal sorting for retrograde clathrin-independent transport to the TGN	Early endocytic vesicle and endosome fusion	FME vs FME	6.096169	0.112605887115868	1.84715841113749	0.118792768459271
Endosomal sorting for retrograde clathrin-independent transport to the TGN - Early endocytic vesicle and endosome fusion	Endosomal sorting for retrograde clathrin-independent transport to the TGN	Early endocytic vesicle and endosome fusion	GME vs GME	5.853901	0.388730876908958	6.64054341198496	0.277245449770092
Endosomal sorting for retrograde clathrin-independent transport to the TGN - Early endocytic vesicle and endosome tethering	Endosomal sorting for retrograde clathrin-independent transport to the TGN	Early endocytic vesicle and endosome tethering	FME vs FME	6.096169	0.0687942947184623	1.12848416172703	0.0731163392977163
Endosomal sorting for retrograde clathrin-independent transport to the TGN - Early endocytic vesicle and endosome tethering	Endosomal sorting for retrograde clathrin-independent transport to the TGN	Early endocytic vesicle and endosome tethering	IME vs IME	5.601346	0.106578863863733	1.902736632707	0.042964979104936
Endosomal sorting for retrograde clathrin-independent transport to the TGN - Early endocytic vesicle and endosome tethering	Endosomal sorting for retrograde clathrin-independent transport to the TGN	Early endocytic vesicle and endosome tethering	TME vs TME	5.886486	0.0795599402366609	1.35156942894993	0.148323344079724
Endosomal sorting for retrograde clathrin-independent transport to the TGN - Early endosome dynamics	Endosomal sorting for retrograde clathrin-independent transport to the TGN	Early endosome dynamics	FME vs FME	6.096169	0.0230914104816116	0.378785640685448	0.0280380513114482
Endosomal sorting for retrograde clathrin-independent transport to the TGN - Early endosome dynamics	Endosomal sorting for retrograde clathrin-independent transport to the TGN	Early endosome dynamics	TME vs TME	5.886486	0.095970068883938	1.63034575958593	0.191682187915343
Endosomal sorting for retrograde clathrin-independent transport to the TGN - Endogenous control of complement activity	Endosomal sorting for retrograde clathrin-independent transport to the TGN	Endogenous control of complement activity	TME vs TME	5.886486	0.0876701767245223	1.48934665283851	0.0478499996811384
Endosomal sorting for retrograde clathrin-independent transport to the TGN - Endogenous control of complement activity	Endosomal sorting for retrograde clathrin-independent transport to the TGN	Endogenous control of complement activity	FME vs FME	6.096169	0.0132117098832189	0.216721537935091	0.0105382869128052
Endosomal sorting for retrograde clathrin-independent transport to the TGN - Endoplasmic reticulum contact site-mediated cholesterol transfer	Endosomal sorting for retrograde clathrin-independent transport to the TGN	Endoplasmic reticulum contact site-mediated cholesterol transfer	FME vs FME	6.096169	0.0171446174228948	0.281235955681858	0.0180378825576777
Endosomal sorting for retrograde clathrin-independent transport to the TGN - Endoplasmic reticulum tubulus maintenance	Endosomal sorting for retrograde clathrin-independent transport to the TGN	Endoplasmic reticulum tubulus maintenance	FME vs FME	6.096169	0.00904421907525869	0.148359075754576	0.00879534074190996
Endosomal sorting for retrograde clathrin-independent transport to the TGN - Endosomal recycling to plasma membrane	Endosomal sorting for retrograde clathrin-independent transport to the TGN	Endosomal recycling to plasma membrane	FME vs FME	6.096169	0.0167104954965445	0.274114729711744	0.0250920697232806
Endosomal sorting for retrograde clathrin-independent transport to the TGN - Endosomal recycling to plasma membrane	Endosomal sorting for retrograde clathrin-independent transport to the TGN	Endosomal recycling to plasma membrane	TME vs TME	5.886486	0.0096245617271613	0.163502679348151	0.00921691693652521
Endosomal sorting for retrograde clathrin-independent transport to the TGN - Endosomal sorting for retrograde clathrin-independent transport to the TGN	Endosomal sorting for retrograde clathrin-independent transport to the TGN	Endosomal sorting for retrograde clathrin-independent transport to the TGN	FME vs FME	6.096169	0.344130862731984	5.64503538765524	0.362433420565001
Endosomal sorting for retrograde clathrin-independent transport to the TGN - Endosomal sorting for retrograde clathrin-independent transport to the TGN	Endosomal sorting for retrograde clathrin-independent transport to the TGN	Endosomal sorting for retrograde clathrin-independent transport to the TGN	IME vs IME	5.601346	0.426315596089577	7.61094904155742	0.333887934417804
Endosomal sorting for retrograde clathrin-independent transport to the TGN - Endosomal sorting for retrograde clathrin-independent transport to the TGN	Endosomal sorting for retrograde clathrin-independent transport to the TGN	Endosomal sorting for retrograde clathrin-independent transport to the TGN	TME vs TME	5.886486	0.423242732397572	7.19007501051643	0.437877952320134
Endosomal sorting for retrograde clathrin-independent transport to the TGN - Endosomal sorting for retrograde clathrin-independent transport to the TGN	Endosomal sorting for retrograde clathrin-independent transport to the TGN	Endosomal sorting for retrograde clathrin-independent transport to the TGN	GME vs GME	5.853901	0.777461431662084	13.281081320703	0.832790185372631
Endosomal sorting for retrograde clathrin-independent transport to the TGN - Epidermal growth factor induced EGF receptor signaling	Endosomal sorting for retrograde clathrin-independent transport to the TGN	Epidermal growth factor induced EGF receptor signaling	TME vs TME	5.886486	0.0730584806037686	1.24112221069875	0.0388054025867414
Endosomal sorting for retrograde clathrin-independent transport to the TGN - Epidermal growth factor induced EGF receptor signaling	Endosomal sorting for retrograde clathrin-independent transport to the TGN	Epidermal growth factor induced EGF receptor signaling	FME vs FME	6.096169	0.0314323546796669	0.515608373731483	0.0308045254549809
Endosomal sorting for retrograde clathrin-independent transport to the TGN - Eukaryotic intraflagellar transport	Endosomal sorting for retrograde clathrin-independent transport to the TGN	Eukaryotic intraflagellar transport	FME vs FME	6.096169	0.00352482451236457	0.0578203272720395	0.00262477145250224
Endosomal sorting for retrograde clathrin-independent transport to the TGN - Exosome secretion	Endosomal sorting for retrograde clathrin-independent transport to the TGN	Exosome secretion	IME vs IME	5.601346	0.0426316064871775	0.76109574106564	0.0661521580467428
Endosomal sorting for retrograde clathrin-independent transport to the TGN - Exosome secretion	Endosomal sorting for retrograde clathrin-independent transport to the TGN	Exosome secretion	FME vs FME	6.096169	0.249548184002904	4.09352511552742	0.247364842397995
Endosomal sorting for retrograde clathrin-independent transport to the TGN - Exosome secretion	Endosomal sorting for retrograde clathrin-independent transport to the TGN	Exosome secretion	TME vs TME	5.886486	0.134116002263959	2.27837135188571	0.162235991113658
Endosomal sorting for retrograde clathrin-independent transport to the TGN - Farnesyl pyrophosphate biosynthesis in the mevalonate pathway	Endosomal sorting for retrograde clathrin-independent transport to the TGN	Farnesyl pyrophosphate biosynthesis in the mevalonate pathway	TME vs TME	5.886486	0.00957209219557309	0.16261132353975	0.0050842679477714
Endosomal sorting for retrograde clathrin-independent transport to the TGN - Fatty acid activation	Endosomal sorting for retrograde clathrin-independent transport to the TGN	Fatty acid activation	TME vs TME	5.886486	0.0916731023970665	1.55734861399227	0.0486926584770808
Endosomal sorting for retrograde clathrin-independent transport to the TGN - Filopodium assembly, organization and upstream regulation	Endosomal sorting for retrograde clathrin-independent transport to the TGN	Filopodium assembly, organization and upstream regulation	FME vs FME	6.096169	0.00650022179298172	0.106627989590017	0.00606818147985249
Endosomal sorting for retrograde clathrin-independent transport to the TGN - Fructose and mannose metabolism	Endosomal sorting for retrograde clathrin-independent transport to the TGN	Fructose and mannose metabolism	FME vs FME	6.096169	0.204663755547826	3.3572523355387	0.227288989724236
Endosomal sorting for retrograde clathrin-independent transport to the TGN - Fructose and mannose metabolism	Endosomal sorting for retrograde clathrin-independent transport to the TGN	Fructose and mannose metabolism	GME vs GME	5.853901	0.545010287980635	9.31020583209666	0.583754960237482
Endosomal sorting for retrograde clathrin-independent transport to the TGN - Fructose and mannose metabolism	Endosomal sorting for retrograde clathrin-independent transport to the TGN	Fructose and mannose metabolism	IME vs IME	5.601346	0.212368375562932	3.79138107841634	0.146761472529281
Endosomal sorting for retrograde clathrin-independent transport to the TGN - Fructose and mannose metabolism	Endosomal sorting for retrograde clathrin-independent transport to the TGN	Fructose and mannose metabolism	TME vs TME	5.886486	0.211630654112769	3.59519528894383	0.215276183729817
Endosomal sorting for retrograde clathrin-independent transport to the TGN - Fusion of autophagosomes with lysosomes	Endosomal sorting for retrograde clathrin-independent transport to the TGN	Fusion of autophagosomes with lysosomes	FME vs FME	6.096169	0.00140413216780368	0.023033027939636	0.00143732794502655
Endosomal sorting for retrograde clathrin-independent transport to the TGN - Fusion of late endosomes with lysosomes	Endosomal sorting for retrograde clathrin-independent transport to the TGN	Fusion of late endosomes with lysosomes	FME vs FME	6.096169	0.0598676391774261	0.982053568369286	0.0603180947228969
Endosomal sorting for retrograde clathrin-independent transport to the TGN - Fusion of late endosomes with lysosomes	Endosomal sorting for retrograde clathrin-independent transport to the TGN	Fusion of late endosomes with lysosomes	TME vs TME	5.886486	0.175759137707678	2.98580763984582	0.190053043625516
Endosomal sorting for retrograde clathrin-independent transport to the TGN - G protein-regulated phospholipase C beta signaling cascade	Endosomal sorting for retrograde clathrin-independent transport to the TGN	G protein-regulated phospholipase C beta signaling cascade	FME vs FME	6.096169	0.010912151032012	0.179000157794976	0.0114843766546975
Endosomal sorting for retrograde clathrin-independent transport to the TGN - gp130 receptor signaling	Endosomal sorting for retrograde clathrin-independent transport to the TGN	gp130 receptor signaling	FME vs FME	6.096169	0.00117506574094809	0.019275480373405	0.00255195121541503
Endosomal sorting for retrograde clathrin-independent transport to the TGN - GPI-anchor synthesis and attachment to protein	Endosomal sorting for retrograde clathrin-independent transport to the TGN	GPI-anchor synthesis and attachment to protein	FME vs FME	6.096169	0.0325265054882795	0.533556546077943	0.035762703331374
Endosomal sorting for retrograde clathrin-independent transport to the TGN - HDL synthesis and organization for reverse lipid transport	Endosomal sorting for retrograde clathrin-independent transport to the TGN	HDL synthesis and organization for reverse lipid transport	FME vs FME	6.096169	0.00720293101524892	0.118155053438456	0.00737144993370021
Endosomal sorting for retrograde clathrin-independent transport to the TGN - HDL synthesis and organization for reverse lipid transport	Endosomal sorting for retrograde clathrin-independent transport to the TGN	HDL synthesis and organization for reverse lipid transport	TME vs TME	5.886486	0.014607515677392	0.248153424496571	0.01324329926872
Endosomal sorting for retrograde clathrin-independent transport to the TGN - Heme synthesis	Endosomal sorting for retrograde clathrin-independent transport to the TGN	Heme synthesis	FME vs FME	6.096169	0.00931101361909875	0.152735505782543	0.00994977433406072
Endosomal sorting for retrograde clathrin-independent transport to the TGN - Hemidesmosome organization	Endosomal sorting for retrograde clathrin-independent transport to the TGN	Hemidesmosome organization	FME vs FME	6.096169	0.00660262907729091	0.108307852707465	0.00631618468313544
Endosomal sorting for retrograde clathrin-independent transport to the TGN - Heparin and heparan sulfate chain biosynthesis	Endosomal sorting for retrograde clathrin-independent transport to the TGN	Heparin and heparan sulfate chain biosynthesis	FME vs FME	6.096169	0.00154610136891327	0.0253618547058797	0.00335774853274984
Endosomal sorting for retrograde clathrin-independent transport to the TGN - Immunglobulin dynamics	Endosomal sorting for retrograde clathrin-independent transport to the TGN	Immunglobulin dynamics	FME vs FME	6.096169	0.0217360586795603	0.356552793493069	0.0209519042269543
Endosomal sorting for retrograde clathrin-independent transport to the TGN - Immunoproteasome organization	Endosomal sorting for retrograde clathrin-independent transport to the TGN	Immunoproteasome organization	FME vs FME	6.096169	0.0128450792917568	0.210707422704129	0.00992986793510943
Endosomal sorting for retrograde clathrin-independent transport to the TGN - Immunoproteasome organization	Endosomal sorting for retrograde clathrin-independent transport to the TGN	Immunoproteasome organization	TME vs TME	5.886486	0.131920337116515	2.24107124984103	0.0877432889433653
Endosomal sorting for retrograde clathrin-independent transport to the TGN - Induction of aggrephagy	Endosomal sorting for retrograde clathrin-independent transport to the TGN	Induction of aggrephagy	TME vs TME	5.886486	0.0894781292226898	1.52006026723098	0.077992809361718
Endosomal sorting for retrograde clathrin-independent transport to the TGN - Induction of aggrephagy	Endosomal sorting for retrograde clathrin-independent transport to the TGN	Induction of aggrephagy	FME vs FME	6.096169	0.0323563938366912	0.530766077692037	0.0350450177007989
Endosomal sorting for retrograde clathrin-independent transport to the TGN - Induction of ER-phagy	Endosomal sorting for retrograde clathrin-independent transport to the TGN	Induction of ER-phagy	FME vs FME	6.096169	0.00235727859257352	0.0386682001375836	0.00233153795766132
Endosomal sorting for retrograde clathrin-independent transport to the TGN - Induction of lysophagy	Endosomal sorting for retrograde clathrin-independent transport to the TGN	Induction of lysophagy	FME vs FME	6.096169	0.0708065531294293	1.16149273831571	0.0735144561470926
Endosomal sorting for retrograde clathrin-independent transport to the TGN - Induction of lysophagy	Endosomal sorting for retrograde clathrin-independent transport to the TGN	Induction of lysophagy	TME vs TME	5.886486	0.0480821870390143	0.816823314417712	0.0280333612383516
Endosomal sorting for retrograde clathrin-independent transport to the TGN - Induction of lysophagy	Endosomal sorting for retrograde clathrin-independent transport to the TGN	Induction of lysophagy	IME vs IME	5.601346	0.214116125890294	3.82258340552079	0.104950822886058
Endosomal sorting for retrograde clathrin-independent transport to the TGN - Initiation of lipoprotein clearance	Endosomal sorting for retrograde clathrin-independent transport to the TGN	Initiation of lipoprotein clearance	TME vs TME	5.886486	0.0292150313547839	0.49630684899314	0.02648659853744
Endosomal sorting for retrograde clathrin-independent transport to the TGN - Inositol metabolism and transport	Endosomal sorting for retrograde clathrin-independent transport to the TGN	Inositol metabolism and transport	FME vs FME	6.096169	0.097667859392705	1.60211879321544	0.100168307057784
Endosomal sorting for retrograde clathrin-independent transport to the TGN - Inositol metabolism and transport	Endosomal sorting for retrograde clathrin-independent transport to the TGN	Inositol metabolism and transport	TME vs TME	5.886486	0.0918378451372869	1.56014727435654	0.119214586245981
Endosomal sorting for retrograde clathrin-independent transport to the TGN - Inositol metabolism and transport	Endosomal sorting for retrograde clathrin-independent transport to the TGN	Inositol metabolism and transport	GME vs GME	5.853901	0.155492286332417	2.6562162641406	0.16654620183691
Endosomal sorting for retrograde clathrin-independent transport to the TGN - Integrin-basement membrane interaction and signaling	Endosomal sorting for retrograde clathrin-independent transport to the TGN	Integrin-basement membrane interaction and signaling	FME vs FME	6.096169	0.00117460732923558	0.0192679607039436	0.00122097448733779
Endosomal sorting for retrograde clathrin-independent transport to the TGN - Interaction of integrin with complement and coagulation factors	Endosomal sorting for retrograde clathrin-independent transport to the TGN	Interaction of integrin with complement and coagulation factors	FME vs FME	6.096169	0.00187812403067439	0.0308082702359066	0.00164900339575118
Endosomal sorting for retrograde clathrin-independent transport to the TGN - Intercellular bridge and midbody assembly and organization	Endosomal sorting for retrograde clathrin-independent transport to the TGN	Intercellular bridge and midbody assembly and organization	FME vs FME	6.096169	0.0346668136457702	0.568665618230335	0.0397790644874126
Endosomal sorting for retrograde clathrin-independent transport to the TGN - Interleukin 1 receptor signaling	Endosomal sorting for retrograde clathrin-independent transport to the TGN	Interleukin 1 receptor signaling	FME vs FME	6.096169	0.0947547431265553	1.55433277286197	0.106045194643126
Endosomal sorting for retrograde clathrin-independent transport to the TGN - Interleukin 1 receptor signaling	Endosomal sorting for retrograde clathrin-independent transport to the TGN	Interleukin 1 receptor signaling	GME vs GME	5.853901	0.306019190011899	5.22761076334675	0.179231955721025
Endosomal sorting for retrograde clathrin-independent transport to the TGN - Interleukin 17 receptor family signaling	Endosomal sorting for retrograde clathrin-independent transport to the TGN	Interleukin 17 receptor family signaling	TME vs TME	5.886486	0.0155756488484906	0.264600133648399	0.0141210171230077
Endosomal sorting for retrograde clathrin-independent transport to the TGN - Interleukin 17 receptor family signaling	Endosomal sorting for retrograde clathrin-independent transport to the TGN	Interleukin 17 receptor family signaling	FME vs FME	6.096169	0.00154190870283322	0.0252930792749213	0.00148756716082562
Endosomal sorting for retrograde clathrin-independent transport to the TGN - Intra-golgi vesicle tethering	Endosomal sorting for retrograde clathrin-independent transport to the TGN	Intra-golgi vesicle tethering	FME vs FME	6.096169	0.00311761200225437	0.0511405165406833	0.00312757277390782
Endosomal sorting for retrograde clathrin-independent transport to the TGN - Late endosomal, vesicle and autophagosomal tethering to lysosomes	Endosomal sorting for retrograde clathrin-independent transport to the TGN	Late endosomal, vesicle and autophagosomal tethering to lysosomes	FME vs FME	6.096169	0.0544117911469425	0.892557221086608	0.0552441432878667
Endosomal sorting for retrograde clathrin-independent transport to the TGN - Late endosomal, vesicle and autophagosomal tethering to lysosomes	Endosomal sorting for retrograde clathrin-independent transport to the TGN	Late endosomal, vesicle and autophagosomal tethering to lysosomes	TME vs TME	5.886486	0.0155579106916381	0.264298796688411	0.0233720876660834
Endosomal sorting for retrograde clathrin-independent transport to the TGN - Lectin complement pathway	Endosomal sorting for retrograde clathrin-independent transport to the TGN	Lectin complement pathway	TME vs TME	5.886486	0.121434075075696	2.06292994963177	0.102899280553886
Endosomal sorting for retrograde clathrin-independent transport to the TGN - Lectin complement pathway	Endosomal sorting for retrograde clathrin-independent transport to the TGN	Lectin complement pathway	FME vs FME	6.096169	0.00248841620799826	0.0408193483195527	0.00295900970273488
Endosomal sorting for retrograde clathrin-independent transport to the TGN - LINC complex-mediated nuclear-cytoskeletal coupling	Endosomal sorting for retrograde clathrin-independent transport to the TGN	LINC complex-mediated nuclear-cytoskeletal coupling	FME vs FME	6.096169	0.0149256212865763	0.244836105883021	0.014053044009135
Endosomal sorting for retrograde clathrin-independent transport to the TGN - Lipid raft dynamics	Endosomal sorting for retrograde clathrin-independent transport to the TGN	Lipid raft dynamics	TME vs TME	5.886486	0.0155756349950964	0.26459989830604	0.00833958312750174
Endosomal sorting for retrograde clathrin-independent transport to the TGN - Lipid raft dynamics	Endosomal sorting for retrograde clathrin-independent transport to the TGN	Lipid raft dynamics	FME vs FME	6.096169	0.0205187551433955	0.336584455040031	0.0187926487766356
Endosomal sorting for retrograde clathrin-independent transport to the TGN - Lysine metabolism	Endosomal sorting for retrograde clathrin-independent transport to the TGN	Lysine metabolism	TME vs TME	5.886486	0.0191441843911462	0.3252226470795	0.0101685358955428
Endosomal sorting for retrograde clathrin-independent transport to the TGN - Lysosomal degradation of chondroitin and dermatan sulfate	Endosomal sorting for retrograde clathrin-independent transport to the TGN	Lysosomal degradation of chondroitin and dermatan sulfate	TME vs TME	5.886486	0.0556205534113804	0.944885571664348	0.0372726450184233
Endosomal sorting for retrograde clathrin-independent transport to the TGN - Lysosomal degradation of chondroitin and dermatan sulfate	Endosomal sorting for retrograde clathrin-independent transport to the TGN	Lysosomal degradation of chondroitin and dermatan sulfate	IME vs IME	5.601346	0.0636703848784547	1.13669792804025	0.049471682620292
Endosomal sorting for retrograde clathrin-independent transport to the TGN - Lysosomal degradation of chondroitin and dermatan sulfate	Endosomal sorting for retrograde clathrin-independent transport to the TGN	Lysosomal degradation of chondroitin and dermatan sulfate	FME vs FME	6.096169	0.0483772524680701	0.793568179185592	0.0479871928945766
Endosomal sorting for retrograde clathrin-independent transport to the TGN - Lysosomal degradation of gangliosides to ceramide	Endosomal sorting for retrograde clathrin-independent transport to the TGN	Lysosomal degradation of gangliosides to ceramide	IME vs IME	5.601346	0.393966286019705	7.03342161180887	0.358870542967993
Endosomal sorting for retrograde clathrin-independent transport to the TGN - Lysosomal degradation of gangliosides to ceramide	Endosomal sorting for retrograde clathrin-independent transport to the TGN	Lysosomal degradation of gangliosides to ceramide	FME vs FME	6.096169	0.518753605218404	8.50950256447156	0.53465751894647
Endosomal sorting for retrograde clathrin-independent transport to the TGN - Lysosomal degradation of gangliosides to ceramide	Endosomal sorting for retrograde clathrin-independent transport to the TGN	Lysosomal degradation of gangliosides to ceramide	TME vs TME	5.886486	0.735658286672658	12.4974107253324	0.580155672684967
Endosomal sorting for retrograde clathrin-independent transport to the TGN - Lysosomal degradation of gangliosides to ceramide	Endosomal sorting for retrograde clathrin-independent transport to the TGN	Lysosomal degradation of gangliosides to ceramide	GME vs GME	5.853901	0.389182501477512	6.64825834468402	0.27756755141952
Endosomal sorting for retrograde clathrin-independent transport to the TGN - Lysosomal pH regulation	Endosomal sorting for retrograde clathrin-independent transport to the TGN	Lysosomal pH regulation	FME vs FME	6.096169	0.00838288560487417	0.137510729245565	0.00736127068390811
Endosomal sorting for retrograde clathrin-independent transport to the TGN - Lysosomal protein degradation	Endosomal sorting for retrograde clathrin-independent transport to the TGN	Lysosomal protein degradation	IME vs IME	5.601346	0.776520076061378	13.8630976273447	0.459493870546585
Endosomal sorting for retrograde clathrin-independent transport to the TGN - Lysosomal protein degradation	Endosomal sorting for retrograde clathrin-independent transport to the TGN	Lysosomal protein degradation	FME vs FME	6.096169	0.281577757696067	4.61893011847897	0.306742400246077
Endosomal sorting for retrograde clathrin-independent transport to the TGN - Lysosomal protein degradation	Endosomal sorting for retrograde clathrin-independent transport to the TGN	Lysosomal protein degradation	TME vs TME	5.886486	0.229574817921457	3.90003190847559	0.179710594562784
Endosomal sorting for retrograde clathrin-independent transport to the TGN - Malate aspartate shuttle	Endosomal sorting for retrograde clathrin-independent transport to the TGN	Malate aspartate shuttle	FME vs FME	6.096169	0.0614524859058653	1.00805099212554	0.0676662622696591
Endosomal sorting for retrograde clathrin-independent transport to the TGN - Malate aspartate shuttle	Endosomal sorting for retrograde clathrin-independent transport to the TGN	Malate aspartate shuttle	IME vs IME	5.601346	0.0323881722400407	0.578221230302677	0.0130565957741828
Endosomal sorting for retrograde clathrin-independent transport to the TGN - Malate aspartate shuttle	Endosomal sorting for retrograde clathrin-independent transport to the TGN	Malate aspartate shuttle	TME vs TME	5.886486	0.102252763898336	1.73707659029819	0.0632011729286759
Endosomal sorting for retrograde clathrin-independent transport to the TGN - Microtubule assistance of vesicle traffic between Golgi and ER	Endosomal sorting for retrograde clathrin-independent transport to the TGN	Microtubule assistance of vesicle traffic between Golgi and ER	FME vs FME	6.096169	0.154411605141651	2.53292880612145	0.158312802806013
Endosomal sorting for retrograde clathrin-independent transport to the TGN - Microtubule assistance of vesicle traffic between Golgi and ER	Endosomal sorting for retrograde clathrin-independent transport to the TGN	Microtubule assistance of vesicle traffic between Golgi and ER	IME vs IME	5.601346	0.0971920796800686	1.73515576833966	0.0940574977092389
Endosomal sorting for retrograde clathrin-independent transport to the TGN - Microtubule assistance of vesicle traffic between Golgi and ER	Endosomal sorting for retrograde clathrin-independent transport to the TGN	Microtubule assistance of vesicle traffic between Golgi and ER	TME vs TME	5.886486	0.0478604609778654	0.813056617698749	0.0327024256037734
Endosomal sorting for retrograde clathrin-independent transport to the TGN - Microtubule assistance of vesicle traffic between Golgi and ER	Endosomal sorting for retrograde clathrin-independent transport to the TGN	Microtubule assistance of vesicle traffic between Golgi and ER	GME vs GME	5.853901	0.389227079728936	6.6490198581922	0.227965869449847
Endosomal sorting for retrograde clathrin-independent transport to the TGN - Microtubule-based anterograde organelle and vesicle transport	Endosomal sorting for retrograde clathrin-independent transport to the TGN	Microtubule-based anterograde organelle and vesicle transport	FME vs FME	6.096169	0.0483658892155664	0.793381779273672	0.0450084737008543
Endosomal sorting for retrograde clathrin-independent transport to the TGN - Microtubule-based anterograde organelle and vesicle transport	Endosomal sorting for retrograde clathrin-independent transport to the TGN	Microtubule-based anterograde organelle and vesicle transport	TME vs TME	5.886486	0.0269313424277196	0.457511393266675	0.0246864135363338
Endosomal sorting for retrograde clathrin-independent transport to the TGN - Microtubule-based anterograde organelle and vesicle transport	Endosomal sorting for retrograde clathrin-independent transport to the TGN	Microtubule-based anterograde organelle and vesicle transport	IME vs IME	5.601346	0.12733617515221	2.27331382928497	0.102752952269922
Endosomal sorting for retrograde clathrin-independent transport to the TGN - Microtubule-based anterograde organelle and vesicle transport	Endosomal sorting for retrograde clathrin-independent transport to the TGN	Microtubule-based anterograde organelle and vesicle transport	GME vs GME	5.853901	0.467019001773015	7.97791001362084	0.603087393902419
Endosomal sorting for retrograde clathrin-independent transport to the TGN - Microtubule-based retrograde vesicle and organelle transport	Endosomal sorting for retrograde clathrin-independent transport to the TGN	Microtubule-based retrograde vesicle and organelle transport	IME vs IME	5.601346	0.161940794281688	2.89110495682707	0.416666666666667
Endosomal sorting for retrograde clathrin-independent transport to the TGN - Microtubule-based retrograde vesicle and organelle transport	Endosomal sorting for retrograde clathrin-independent transport to the TGN	Microtubule-based retrograde vesicle and organelle transport	FME vs FME	6.096169	0.0147050089743109	0.241217237468245	0.0140721020585187
Endosomal sorting for retrograde clathrin-independent transport to the TGN - Mitochondrial fatty acid synthesis	Endosomal sorting for retrograde clathrin-independent transport to the TGN	Mitochondrial fatty acid synthesis	TME vs TME	5.886486	0.0291811297361377	0.495730926095035	0.015499713079009
Endosomal sorting for retrograde clathrin-independent transport to the TGN - Mitochondrial translation elongation	Endosomal sorting for retrograde clathrin-independent transport to the TGN	Mitochondrial translation elongation	FME vs FME	6.096169	0.000624558669053906	0.0102451019954639	0.000489476816550683
Endosomal sorting for retrograde clathrin-independent transport to the TGN - mRNA storage, translational repression and degradation by cytosolic processing bodies	Endosomal sorting for retrograde clathrin-independent transport to the TGN	mRNA storage, translational repression and degradation by cytosolic processing bodies	FME vs FME	6.096169	0.000630180986296882	0.0103373290614854	0.000938301209011612
Endosomal sorting for retrograde clathrin-independent transport to the TGN - Multivesicular body dynamics	Endosomal sorting for retrograde clathrin-independent transport to the TGN	Multivesicular body dynamics	TME vs TME	5.886486	0.111847661528362	1.90007533403872	0.130419718318993
Endosomal sorting for retrograde clathrin-independent transport to the TGN - Multivesicular body dynamics	Endosomal sorting for retrograde clathrin-independent transport to the TGN	Multivesicular body dynamics	FME vs FME	6.096169	0.0190819016850327	0.31301467534942	0.0209056890201009
Endosomal sorting for retrograde clathrin-independent transport to the TGN - MYD88-dependent signaling	Endosomal sorting for retrograde clathrin-independent transport to the TGN	MYD88-dependent signaling	FME vs FME	6.096169	0.000773050089417623	0.0126809175920708	0.000780437378631997
Endosomal sorting for retrograde clathrin-independent transport to the TGN - NADPH-independent ROS detoxification	Endosomal sorting for retrograde clathrin-independent transport to the TGN	NADPH-independent ROS detoxification	TME vs TME	5.886486	0.155771620711791	2.64625840373654	0.0839838477930676
Endosomal sorting for retrograde clathrin-independent transport to the TGN - NADPH-independent ROS detoxification	Endosomal sorting for retrograde clathrin-independent transport to the TGN	NADPH-independent ROS detoxification	FME vs FME	6.096169	0.0499228260583967	0.818921376345401	0.0505597640682015
Endosomal sorting for retrograde clathrin-independent transport to the TGN - NADPH-independent ROS detoxification	Endosomal sorting for retrograde clathrin-independent transport to the TGN	NADPH-independent ROS detoxification	IME vs IME	5.601346	0.0212234616261516	0.378899309346751	0.0164905608734307
Endosomal sorting for retrograde clathrin-independent transport to the TGN - Neuregulin receptor signaling	Endosomal sorting for retrograde clathrin-independent transport to the TGN	Neuregulin receptor signaling	FME vs FME	6.096169	0.00243072198340302	0.0398729468927295	0.00226510457599811
Endosomal sorting for retrograde clathrin-independent transport to the TGN - Nodal growth differentiation factor receptor signaling	Endosomal sorting for retrograde clathrin-independent transport to the TGN	Nodal growth differentiation factor receptor signaling	TME vs TME	5.886486	0.00783728372537912	0.133140284642248	0.0124917314364711
Endosomal sorting for retrograde clathrin-independent transport to the TGN - Nodal growth differentiation factor receptor signaling	Endosomal sorting for retrograde clathrin-independent transport to the TGN	Nodal growth differentiation factor receptor signaling	FME vs FME	6.096169	0.00179780140335811	0.029490678230266	0.00139504049828181
Endosomal sorting for retrograde clathrin-independent transport to the TGN - Non-CCR4-NOT-mediated cytosolic mRNA deadenylation	Endosomal sorting for retrograde clathrin-independent transport to the TGN	Non-CCR4-NOT-mediated cytosolic mRNA deadenylation	TME vs TME	5.886486	0.00958028155857199	0.162750444969944	0.00512952149095276
Endosomal sorting for retrograde clathrin-independent transport to the TGN - Nonsense-mediated mRNA decay pathway	Endosomal sorting for retrograde clathrin-independent transport to the TGN	Nonsense-mediated mRNA decay pathway	FME vs FME	6.096169	0.0193951791265184	0.318153599040545	0.0210125474053742
Endosomal sorting for retrograde clathrin-independent transport to the TGN - Non-vesicular ceramide transport	Endosomal sorting for retrograde clathrin-independent transport to the TGN	Non-vesicular ceramide transport	FME vs FME	6.096169	0.0228943103544537	0.375552460191596	0.0207152354649815
Endosomal sorting for retrograde clathrin-independent transport to the TGN - Non-vesicular ceramide transport	Endosomal sorting for retrograde clathrin-independent transport to the TGN	Non-vesicular ceramide transport	TME vs TME	5.886486	0.0878789397041043	1.49289313188638	0.0860144747401262
Endosomal sorting for retrograde clathrin-independent transport to the TGN - Notch ligand presentation	Endosomal sorting for retrograde clathrin-independent transport to the TGN	Notch ligand presentation	TME vs TME	5.886486	0.272454184654084	4.62846937381504	0.270700988871263
Endosomal sorting for retrograde clathrin-independent transport to the TGN - Notch ligand presentation	Endosomal sorting for retrograde clathrin-independent transport to the TGN	Notch ligand presentation	FME vs FME	6.096169	0.168474934825334	2.76362009926037	0.154461517799294
Endosomal sorting for retrograde clathrin-independent transport to the TGN - Notch signaling in receiving cell	Endosomal sorting for retrograde clathrin-independent transport to the TGN	Notch signaling in receiving cell	FME vs FME	6.096169	0.0249989482410101	0.410076406266911	0.0216785921379376
Endosomal sorting for retrograde clathrin-independent transport to the TGN - Notch signaling in receiving cell	Endosomal sorting for retrograde clathrin-independent transport to the TGN	Notch signaling in receiving cell	TME vs TME	5.886486	0.0145905769598534	0.247865668463539	0.00781215850738777
Endosomal sorting for retrograde clathrin-independent transport to the TGN - Notch signaling in receiving cell	Endosomal sorting for retrograde clathrin-independent transport to the TGN	Notch signaling in receiving cell	IME vs IME	5.601346	0.0170990306425568	0.305266455354319	0.0371830642903386
Endosomal sorting for retrograde clathrin-independent transport to the TGN - Nuclear intermediate filaments	Endosomal sorting for retrograde clathrin-independent transport to the TGN	Nuclear intermediate filaments	FME vs FME	6.096169	0.00470026296379236	0.0771019214936201	0.0102078048616601
Endosomal sorting for retrograde clathrin-independent transport to the TGN - Nucleosome disassembly	Endosomal sorting for retrograde clathrin-independent transport to the TGN	Nucleosome disassembly	TME vs TME	5.886486	0.0382955822305712	0.650567836686584	0.0205044090676542
Endosomal sorting for retrograde clathrin-independent transport to the TGN - Nucleosome disassembly	Endosomal sorting for retrograde clathrin-independent transport to the TGN	Nucleosome disassembly	FME vs FME	6.096169	0.0479085706430547	0.785880041403474	0.0414870080364958
Endosomal sorting for retrograde clathrin-independent transport to the TGN - Okazaki-fragment maturation and DNA synthesis during NER, MMR, BER and HR	Endosomal sorting for retrograde clathrin-independent transport to the TGN	Okazaki-fragment maturation and DNA synthesis during NER, MMR, BER and HR	TME vs TME	5.886486	0.0192274517507741	0.326637198389716	0.0174317730224636
Endosomal sorting for retrograde clathrin-independent transport to the TGN - p38 signaling cascade	Endosomal sorting for retrograde clathrin-independent transport to the TGN	p38 signaling cascade	TME vs TME	5.886486	0.00961373221821562	0.163318706947242	0.0555555555555556
Endosomal sorting for retrograde clathrin-independent transport to the TGN - Pentose phosphate pathway	Endosomal sorting for retrograde clathrin-independent transport to the TGN	Pentose phosphate pathway	IME vs IME	5.601346	0.0861065642015713	1.53724770637772	0.101170583542104
Endosomal sorting for retrograde clathrin-independent transport to the TGN - Pentose phosphate pathway	Endosomal sorting for retrograde clathrin-independent transport to the TGN	Pentose phosphate pathway	FME vs FME	6.096169	0.0109047131663967	0.178878148933947	0.00834063960027204
Endosomal sorting for retrograde clathrin-independent transport to the TGN - Phenylalanine and tyrosine degradation pathway	Endosomal sorting for retrograde clathrin-independent transport to the TGN	Phenylalanine and tyrosine degradation pathway	FME vs FME	6.096169	0.116763890906936	1.91536525069917	0.122078965386135
Endosomal sorting for retrograde clathrin-independent transport to the TGN - Phenylalanine and tyrosine degradation pathway	Endosomal sorting for retrograde clathrin-independent transport to the TGN	Phenylalanine and tyrosine degradation pathway	TME vs TME	5.886486	0.0382880434773856	0.650439767858129	0.0337656232113428
Endosomal sorting for retrograde clathrin-independent transport to the TGN - Phospholipid scrambling across membrane leaflets	Endosomal sorting for retrograde clathrin-independent transport to the TGN	Phospholipid scrambling across membrane leaflets	FME vs FME	6.096169	0.0149966826537719	0.246001778526648	0.0128528834257292
Endosomal sorting for retrograde clathrin-independent transport to the TGN - Phospholipid translocation from outer to inner membrane leaflets	Endosomal sorting for retrograde clathrin-independent transport to the TGN	Phospholipid translocation from outer to inner membrane leaflets	FME vs FME	6.096169	0.0127401436541861	0.208986085121065	0.0112919139620668
Endosomal sorting for retrograde clathrin-independent transport to the TGN - Plasmalogen biosynthesis	Endosomal sorting for retrograde clathrin-independent transport to the TGN	Plasmalogen biosynthesis	TME vs TME	5.886486	0.125806916304462	2.13721606026574	0.155049709833557
Endosomal sorting for retrograde clathrin-independent transport to the TGN - Plasmalogen biosynthesis	Endosomal sorting for retrograde clathrin-independent transport to the TGN	Plasmalogen biosynthesis	FME vs FME	6.096169	0.0599373094115599	0.98319642121901	0.068381934959573
Endosomal sorting for retrograde clathrin-independent transport to the TGN - Plasmalogen biosynthesis	Endosomal sorting for retrograde clathrin-independent transport to the TGN	Plasmalogen biosynthesis	GME vs GME	5.853901	0.233576223524692	3.9900948045516	0.136802934974875
Endosomal sorting for retrograde clathrin-independent transport to the TGN - Polyubiquitination of retrotranslocated misfolded proteins	Endosomal sorting for retrograde clathrin-independent transport to the TGN	Polyubiquitination of retrotranslocated misfolded proteins	IME vs IME	5.601346	0.0323973866502481	0.578385733800039	0.0313525251303573
Endosomal sorting for retrograde clathrin-independent transport to the TGN - Polyubiquitination of retrotranslocated misfolded proteins	Endosomal sorting for retrograde clathrin-independent transport to the TGN	Polyubiquitination of retrotranslocated misfolded proteins	TME vs TME	5.886486	0.158471278008706	2.6921203571304	0.10576630236905
Endosomal sorting for retrograde clathrin-independent transport to the TGN - Polyubiquitination of retrotranslocated misfolded proteins	Endosomal sorting for retrograde clathrin-independent transport to the TGN	Polyubiquitination of retrotranslocated misfolded proteins	FME vs FME	6.096169	0.0674719305172315	1.10679243477161	0.0671078369534059
Endosomal sorting for retrograde clathrin-independent transport to the TGN - Progesterone receptor signaling	Endosomal sorting for retrograde clathrin-independent transport to the TGN	Progesterone receptor signaling	FME vs FME	6.096169	0.00125102854474823	0.0205215549399029	0.000980545656378958
Endosomal sorting for retrograde clathrin-independent transport to the TGN - Proline metabolism	Endosomal sorting for retrograde clathrin-independent transport to the TGN	Proline metabolism	TME vs TME	5.886486	0.00957209219557309	0.16261132353975	0.0050842679477714
Endosomal sorting for retrograde clathrin-independent transport to the TGN - Proteasomal core organization	Endosomal sorting for retrograde clathrin-independent transport to the TGN	Proteasomal core organization	FME vs FME	6.096169	0.0209149592644304	0.34308368694914	0.0171849719114525
Endosomal sorting for retrograde clathrin-independent transport to the TGN - Proteasomal regulatory particle organization	Endosomal sorting for retrograde clathrin-independent transport to the TGN	Proteasomal regulatory particle organization	FME vs FME	6.096169	0.0317493823578394	0.520808815354017	0.0312343586964473
Endosomal sorting for retrograde clathrin-independent transport to the TGN - Proteasome assembly	Endosomal sorting for retrograde clathrin-independent transport to the TGN	Proteasome assembly	FME vs FME	6.096169	0.0208181199015122	0.341495158601954	0.0177654159572615
Endosomal sorting for retrograde clathrin-independent transport to the TGN - Proteasome assembly	Endosomal sorting for retrograde clathrin-independent transport to the TGN	Proteasome assembly	IME vs IME	5.601346	0.0648017069344909	1.15689525273834	0.0492879385459359
Endosomal sorting for retrograde clathrin-independent transport to the TGN - Proteasome assembly	Endosomal sorting for retrograde clathrin-independent transport to the TGN	Proteasome assembly	TME vs TME	5.886486	0.028740844675716	0.488251334909833	0.0311512142966942
Endosomal sorting for retrograde clathrin-independent transport to the TGN - Protein N-linked glycosylation in ER	Endosomal sorting for retrograde clathrin-independent transport to the TGN	Protein N-linked glycosylation in ER	IME vs IME	5.601346	0.194384319901489	3.47031440280024	0.156856939679425
Endosomal sorting for retrograde clathrin-independent transport to the TGN - Protein N-linked glycosylation in ER	Endosomal sorting for retrograde clathrin-independent transport to the TGN	Protein N-linked glycosylation in ER	FME vs FME	6.096169	0.0736390609588447	1.20795647831834	0.0736331756707939
Endosomal sorting for retrograde clathrin-independent transport to the TGN - Protein N-linked glycosylation in ER	Endosomal sorting for retrograde clathrin-independent transport to the TGN	Protein N-linked glycosylation in ER	GME vs GME	5.853901	0.0778587411748973	1.3300316015172	0.0456009783249585
Endosomal sorting for retrograde clathrin-independent transport to the TGN - Protein O-linked glycosylation in Golgi Apparatus	Endosomal sorting for retrograde clathrin-independent transport to the TGN	Protein O-linked glycosylation in Golgi Apparatus	FME vs FME	6.096169	0.00179506390103543	0.0294457729364989	0.00146256972122425
Endosomal sorting for retrograde clathrin-independent transport to the TGN - Protein palmitoylation	Endosomal sorting for retrograde clathrin-independent transport to the TGN	Protein palmitoylation	FME vs FME	6.096169	0.0100986772967051	0.165656140968703	0.0121028308166125
Endosomal sorting for retrograde clathrin-independent transport to the TGN - Protein palmitoylation	Endosomal sorting for retrograde clathrin-independent transport to the TGN	Protein palmitoylation	TME vs TME	5.886486	0.0438350702606408	0.744673018907751	0.0658518438167454
Endosomal sorting for retrograde clathrin-independent transport to the TGN - Proteolysis of basement membrane	Endosomal sorting for retrograde clathrin-independent transport to the TGN	Proteolysis of basement membrane	FME vs FME	6.096169	0.0559387345932085	0.917604814088556	0.0554505785397232
Endosomal sorting for retrograde clathrin-independent transport to the TGN - Proteolysis of basement membrane	Endosomal sorting for retrograde clathrin-independent transport to the TGN	Proteolysis of basement membrane	TME vs TME	5.886486	0.0729528847992671	1.23932834231769	0.0974418238610726
Endosomal sorting for retrograde clathrin-independent transport to the TGN - Proteolysis of elastic fibers	Endosomal sorting for retrograde clathrin-independent transport to the TGN	Proteolysis of elastic fibers	FME vs FME	6.096169	0.10098088432658	1.65646481392232	0.100192247777953
Endosomal sorting for retrograde clathrin-independent transport to the TGN - Proton-coupled late endosomal and lysosomal transmembrane transport	Endosomal sorting for retrograde clathrin-independent transport to the TGN	Proton-coupled late endosomal and lysosomal transmembrane transport	FME vs FME	6.096169	0.0500704253812006	0.821342558199906	0.0432106552051992
Endosomal sorting for retrograde clathrin-independent transport to the TGN - Proton-coupled late endosomal and lysosomal transmembrane transport	Endosomal sorting for retrograde clathrin-independent transport to the TGN	Proton-coupled late endosomal and lysosomal transmembrane transport	IME vs IME	5.601346	0.161986933251241	2.8919286690002	0.0950789018533723
Endosomal sorting for retrograde clathrin-independent transport to the TGN - Quiescence- and senescence-associated cell cycle arrest	Endosomal sorting for retrograde clathrin-independent transport to the TGN	Quiescence- and senescence-associated cell cycle arrest	IME vs IME	5.601346	0.161986933251241	2.8919286690002	0.156762625651787
Endosomal sorting for retrograde clathrin-independent transport to the TGN - Quiescence- and senescence-associated cell cycle arrest	Endosomal sorting for retrograde clathrin-independent transport to the TGN	Quiescence- and senescence-associated cell cycle arrest	FME vs FME	6.096169	0.0325310535661679	0.53363115159406	0.0332240683516045
Endosomal sorting for retrograde clathrin-independent transport to the TGN - Rab1 activation in cis-Golgi vesicle tethering and autophagosome biogenesis	Endosomal sorting for retrograde clathrin-independent transport to the TGN	Rab1 activation in cis-Golgi vesicle tethering and autophagosome biogenesis	FME vs FME	6.096169	0.0192635874109455	0.315995001914923	0.0183672319125052
Endosomal sorting for retrograde clathrin-independent transport to the TGN - Rab1 activation in cis-Golgi vesicle tethering and autophagosome biogenesis	Endosomal sorting for retrograde clathrin-independent transport to the TGN	Rab1 activation in cis-Golgi vesicle tethering and autophagosome biogenesis	TME vs TME	5.886486	0.0156745674507582	0.266280569284495	0.012120001652174
Endosomal sorting for retrograde clathrin-independent transport to the TGN - Rank signaling	Endosomal sorting for retrograde clathrin-independent transport to the TGN	Rank signaling	TME vs TME	5.886486	0.031348015878654	0.532542128535969	0.0167845089066727
Endosomal sorting for retrograde clathrin-independent transport to the TGN - Rank signaling	Endosomal sorting for retrograde clathrin-independent transport to the TGN	Rank signaling	FME vs FME	6.096169	0.107930101933822	1.77045801696715	0.11008537553884
Endosomal sorting for retrograde clathrin-independent transport to the TGN - Rank signaling	Endosomal sorting for retrograde clathrin-independent transport to the TGN	Rank signaling	IME vs IME	5.601346	0.080931856303461	1.44486441456592	0.09306102101621
Endosomal sorting for retrograde clathrin-independent transport to the TGN - Recruitment of signaling proteins to the dystrophin-glycoprotein complex	Endosomal sorting for retrograde clathrin-independent transport to the TGN	Recruitment of signaling proteins to the dystrophin-glycoprotein complex	FME vs FME	6.096169	0.00232840626573135	0.0381945858111785	0.00182480997071626
Endosomal sorting for retrograde clathrin-independent transport to the TGN - Recycling endosome dynamics	Endosomal sorting for retrograde clathrin-independent transport to the TGN	Recycling endosome dynamics	FME vs FME	6.096169	0.00672445915561908	0.110306322411646	0.00697642466854085
Endosomal sorting for retrograde clathrin-independent transport to the TGN - Regulation of coagulation cascade	Endosomal sorting for retrograde clathrin-independent transport to the TGN	Regulation of coagulation cascade	FME vs FME	6.096169	0.0338799548530847	0.555758186172268	0.0378092393677782
Endosomal sorting for retrograde clathrin-independent transport to the TGN - Regulation of coagulation cascade	Endosomal sorting for retrograde clathrin-independent transport to the TGN	Regulation of coagulation cascade	TME vs TME	5.886486	0.141147494446487	2.39782279749434	0.122949493703408
Endosomal sorting for retrograde clathrin-independent transport to the TGN - Regulation of coagulation cascade	Endosomal sorting for retrograde clathrin-independent transport to the TGN	Regulation of coagulation cascade	IME vs IME	5.601346	0.28049088410306	5.00756210917795	0.534712011346344
Endosomal sorting for retrograde clathrin-independent transport to the TGN - Regulation of microtubule nucleation and stabilization at Golgi	Endosomal sorting for retrograde clathrin-independent transport to the TGN	Regulation of microtubule nucleation and stabilization at Golgi	FME vs FME	6.096169	0.0516785503207367	0.84772183182676	0.0460371347524165
Endosomal sorting for retrograde clathrin-independent transport to the TGN - Regulation of microtubule nucleation and stabilization at Golgi	Endosomal sorting for retrograde clathrin-independent transport to the TGN	Regulation of microtubule nucleation and stabilization at Golgi	TME vs TME	5.886486	0.0876450940643518	1.48892054697942	0.0478363096747303
Endosomal sorting for retrograde clathrin-independent transport to the TGN - Regulation of microtubule nucleation and stabilization at Golgi	Endosomal sorting for retrograde clathrin-independent transport to the TGN	Regulation of microtubule nucleation and stabilization at Golgi	IME vs IME	5.601346	0.12733617515221	2.27331382928497	0.276901614257969
Endosomal sorting for retrograde clathrin-independent transport to the TGN - Regulation of nuclear and cytoplasmic mRNA fate by the exon junction complex	Endosomal sorting for retrograde clathrin-independent transport to the TGN	Regulation of nuclear and cytoplasmic mRNA fate by the exon junction complex	FME vs FME	6.096169	0.00117494150412152	0.0192734424240131	0.000874923817500746
Endosomal sorting for retrograde clathrin-independent transport to the TGN - Regulation of pre-mRNA processing by hnRNPs	Endosomal sorting for retrograde clathrin-independent transport to the TGN	Regulation of pre-mRNA processing by hnRNPs	FME vs FME	6.096169	0.000770360287492457	0.0126367947635259	0.000743210453104181
Endosomal sorting for retrograde clathrin-independent transport to the TGN - Regulation of proteasomal proteolysis by signalosome	Endosomal sorting for retrograde clathrin-independent transport to the TGN	Regulation of proteasomal proteolysis by signalosome	FME vs FME	6.096169	0.227483157019977	3.73157600942472	0.21140577653633
Endosomal sorting for retrograde clathrin-independent transport to the TGN - Regulation of proteasomal proteolysis by signalosome	Endosomal sorting for retrograde clathrin-independent transport to the TGN	Regulation of proteasomal proteolysis by signalosome	TME vs TME	5.886486	0.285135262728248	4.84389635126355	0.271859980326119
Endosomal sorting for retrograde clathrin-independent transport to the TGN - Shuttle-mediated phospholipid transport	Endosomal sorting for retrograde clathrin-independent transport to the TGN	Shuttle-mediated phospholipid transport	FME vs FME	6.096169	0.0060258790772032	0.0988469919916365	0.00598498935743129
Endosomal sorting for retrograde clathrin-independent transport to the TGN - Sphingomyelin biosynthesis from ceramide	Endosomal sorting for retrograde clathrin-independent transport to the TGN	Sphingomyelin biosynthesis from ceramide	IME vs IME	5.601346	0.0729220073564255	1.30186577054341	0.0517729269491168
Endosomal sorting for retrograde clathrin-independent transport to the TGN - Sphingomyelin biosynthesis from ceramide	Endosomal sorting for retrograde clathrin-independent transport to the TGN	Sphingomyelin biosynthesis from ceramide	FME vs FME	6.096169	0.154489907338422	2.53421325549688	0.143016904313834
Endosomal sorting for retrograde clathrin-independent transport to the TGN - Sphingomyelin biosynthesis from ceramide	Endosomal sorting for retrograde clathrin-independent transport to the TGN	Sphingomyelin biosynthesis from ceramide	TME vs TME	5.886486	0.0790989465842835	1.3437380388604	0.0951725550989031
Endosomal sorting for retrograde clathrin-independent transport to the TGN - Step 1 and 2 catalysis during pre-mRNA splicing	Endosomal sorting for retrograde clathrin-independent transport to the TGN	Step 1 and 2 catalysis during pre-mRNA splicing	FME vs FME	6.096169	0.00234921465847116	0.0385359214078871	0.00349783792625067
Endosomal sorting for retrograde clathrin-independent transport to the TGN - Superoxide generation by phagocyte NOX2 NADPH oxidase	Endosomal sorting for retrograde clathrin-independent transport to the TGN	Superoxide generation by phagocyte NOX2 NADPH oxidase	FME vs FME	6.096169	0.00125102965820135	0.0205215732047055	0.000931568532925658
Endosomal sorting for retrograde clathrin-independent transport to the TGN - Superoxide generation by phagocyte NOX2 NADPH oxidase	Endosomal sorting for retrograde clathrin-independent transport to the TGN	Superoxide generation by phagocyte NOX2 NADPH oxidase	IME vs IME	5.601346	0.0323973866502481	0.578385733800039	0.0313525251303573
Endosomal sorting for retrograde clathrin-independent transport to the TGN - Support for RNA polymerase II- and III-mediated snRNA transcription	Endosomal sorting for retrograde clathrin-independent transport to the TGN	Support for RNA polymerase II- and III-mediated snRNA transcription	IME vs IME	5.601346	0.161991531544647	2.89201076164967	0.123741339518052
Endosomal sorting for retrograde clathrin-independent transport to the TGN - Synthesis of interleukin 6 family members	Endosomal sorting for retrograde clathrin-independent transport to the TGN	Synthesis of interleukin 6 family members	FME vs FME	6.096169	0.00231286305424983	0.0379396189123819	0.00370973140761493
Endosomal sorting for retrograde clathrin-independent transport to the TGN - Tandem WH2-domain-mediated actin filament nucleation	Endosomal sorting for retrograde clathrin-independent transport to the TGN	Tandem WH2-domain-mediated actin filament nucleation	FME vs FME	6.096169	0.0112028183126128	0.183768190141738	0.00983262270975748
Endosomal sorting for retrograde clathrin-independent transport to the TGN - Tetraspanin-enriched microdomain dynamics	Endosomal sorting for retrograde clathrin-independent transport to the TGN	Tetraspanin-enriched microdomain dynamics	FME vs FME	6.096169	0.101906906990311	1.6716550548238	0.0973505396188214
Endosomal sorting for retrograde clathrin-independent transport to the TGN - Tetraspanin-enriched microdomain dynamics	Endosomal sorting for retrograde clathrin-independent transport to the TGN	Tetraspanin-enriched microdomain dynamics	TME vs TME	5.886486	0.0729528847992671	1.23932834231769	0.0564091536864198
Endosomal sorting for retrograde clathrin-independent transport to the TGN - Tetraspanin-enriched microdomain dynamics	Endosomal sorting for retrograde clathrin-independent transport to the TGN	Tetraspanin-enriched microdomain dynamics	GME vs GME	5.853901	0.567480519436424	9.6940563475124	0.568038983531651
Endosomal sorting for retrograde clathrin-independent transport to the TGN - Thioredoxin-dependent peroxiredoxin-mediated peroxide detoxification	Endosomal sorting for retrograde clathrin-independent transport to the TGN	Thioredoxin-dependent peroxiredoxin-mediated peroxide detoxification	FME vs FME	6.096169	0.0266138509773543	0.4365668611535	0.0307633000466852
Endosomal sorting for retrograde clathrin-independent transport to the TGN - Thioredoxin-dependent peroxiredoxin-mediated peroxide detoxification	Endosomal sorting for retrograde clathrin-independent transport to the TGN	Thioredoxin-dependent peroxiredoxin-mediated peroxide detoxification	TME vs TME	5.886486	0.0174015497157638	0.295618656100261	0.0601980943892125
Endosomal sorting for retrograde clathrin-independent transport to the TGN - Transcriptional control of myofibrillogenesis	Endosomal sorting for retrograde clathrin-independent transport to the TGN	Transcriptional control of myofibrillogenesis	FME vs FME	6.096169	0.00125599151498529	0.0206029662448747	0.00101191326390066
Endosomal sorting for retrograde clathrin-independent transport to the TGN - TREX-mediated coupling of splicing and mRNA export	Endosomal sorting for retrograde clathrin-independent transport to the TGN	TREX-mediated coupling of splicing and mRNA export	FME vs FME	6.096169	0.000630205077166791	0.010337724242005	0.000607994737727537
Endosomal sorting for retrograde clathrin-independent transport to the TGN - U1 and U2 snRNP recruitment and pre-spliceosome assembly	Endosomal sorting for retrograde clathrin-independent transport to the TGN	U1 and U2 snRNP recruitment and pre-spliceosome assembly	FME vs FME	6.096169	0.0173718043815994	0.284962672929244	0.0151928263710928
Endosomal sorting for retrograde clathrin-independent transport to the TGN - U2 snRNP-selective component synthesis	Endosomal sorting for retrograde clathrin-independent transport to the TGN	U2 snRNP-selective component synthesis	FME vs FME	6.096169	0.01279747763627	0.209926577221103	0.0109041069186427
Endosomal sorting for retrograde clathrin-independent transport to the TGN - U2 snRNP-selective component synthesis	Endosomal sorting for retrograde clathrin-independent transport to the TGN	U2 snRNP-selective component synthesis	IME vs IME	5.601346	0.0347527950927022	0.620436491013729	0.0264328473717552
Endosomal sorting for retrograde clathrin-independent transport to the TGN - U4-U6 di-snRNP-selective component synthesis	Endosomal sorting for retrograde clathrin-independent transport to the TGN	U4-U6 di-snRNP-selective component synthesis	FME vs FME	6.096169	0.00309220035767049	0.0507236703682833	0.00281275295861645
Endosomal sorting for retrograde clathrin-independent transport to the TGN - Upstream regulation of lamellipodium dynamics	Endosomal sorting for retrograde clathrin-independent transport to the TGN	Upstream regulation of lamellipodium dynamics	FME vs FME	6.096169	0.000626041343558132	0.0102694234119689	0.000549667798583727
Endosomal sorting for retrograde clathrin-independent transport to the TGN - VDJ recombination	Endosomal sorting for retrograde clathrin-independent transport to the TGN	VDJ recombination	TME vs TME	5.886486	0.0155756488484906	0.264600133648399	0.0141210171230077
Endosomal sorting for retrograde clathrin-independent transport to the TGN - Vesicle tethering at cis-Golgi	Endosomal sorting for retrograde clathrin-independent transport to the TGN	Vesicle tethering at cis-Golgi	FME vs FME	6.096169	0.00984173250917213	0.161441283844927	0.00979040704732181
Endosomal sorting for retrograde clathrin-independent transport to the TGN - Vesicle tethering at cis-Golgi	Endosomal sorting for retrograde clathrin-independent transport to the TGN	Vesicle tethering at cis-Golgi	GME vs GME	5.853901	0.390518412623133	6.67107921249774	0.278520332143721
Endosomal sorting for retrograde clathrin-independent transport to the TGN - Vesicle trafficking involved in biogenesis of lysosome-related organelles	Endosomal sorting for retrograde clathrin-independent transport to the TGN	Vesicle trafficking involved in biogenesis of lysosome-related organelles	FME vs FME	6.096169	0.000626248848519443	0.0102728272707231	0.000650969773247136
Endothelial support of leukocyte rolling and transmigration - Abscission checkpoint	Endothelial support of leukocyte rolling and transmigration	Abscission checkpoint	FME vs FME	6.415345	0.000756948786325548	0.0117990341167518	0.000626542194557577
Endothelial support of leukocyte rolling and transmigration - Actin filament bundling and crosslinking	Endothelial support of leukocyte rolling and transmigration	Actin filament bundling and crosslinking	FME vs FME	6.415345	0.00398599791276336	0.0621322422489087	0.00325374112224954
Endothelial support of leukocyte rolling and transmigration - Activation of pro-MMPs	Endothelial support of leukocyte rolling and transmigration	Activation of pro-MMPs	TME vs TME	6.065653	0.0163524341362706	0.269590667655956	0.0097665343445323
Endothelial support of leukocyte rolling and transmigration - Activation of pro-MMPs	Endothelial support of leukocyte rolling and transmigration	Activation of pro-MMPs	FME vs FME	6.415345	0.00893451695347112	0.139267903265208	0.00881117367098719
Endothelial support of leukocyte rolling and transmigration - Activation of pro-MMPs	Endothelial support of leukocyte rolling and transmigration	Activation of pro-MMPs	GME vs GME	7.674867	0.131490825282734	1.71326512369113	0.0847603720473531
Endothelial support of leukocyte rolling and transmigration - Adult hemoglobin and myoglobin assembly	Endothelial support of leukocyte rolling and transmigration	Adult hemoglobin and myoglobin assembly	FME vs FME	6.415345	0.0671618529917811	1.04689380458757	0.061379016404537
Endothelial support of leukocyte rolling and transmigration - Adult hemoglobin and myoglobin assembly	Endothelial support of leukocyte rolling and transmigration	Adult hemoglobin and myoglobin assembly	IME vs IME	6.290921	0.102164099599568	1.62399264128842	0.11388091508709
Endothelial support of leukocyte rolling and transmigration - alpha and beta tubulin biogenesis and heterodimer assembly	Endothelial support of leukocyte rolling and transmigration	alpha and beta tubulin biogenesis and heterodimer assembly	FME vs FME	6.415345	0.0451688730289712	0.704075471830998	0.0440158210712112
Endothelial support of leukocyte rolling and transmigration - alpha and beta tubulin biogenesis and heterodimer assembly	Endothelial support of leukocyte rolling and transmigration	alpha and beta tubulin biogenesis and heterodimer assembly	IME vs IME	6.290921	0.0340559286444709	0.54135041298889	0.0166894578592232
Endothelial support of leukocyte rolling and transmigration - Antigen presentation via MHC class I molecules	Endothelial support of leukocyte rolling and transmigration	Antigen presentation via MHC class I molecules	FME vs FME	6.415345	0.0223444141650424	0.348296357448389	0.025439641541231
Endothelial support of leukocyte rolling and transmigration - Antigen presentation via MHC class I molecules	Endothelial support of leukocyte rolling and transmigration	Antigen presentation via MHC class I molecules	IME vs IME	6.290921	0.111584440073213	1.77373764631067	0.0917192631655406
Endothelial support of leukocyte rolling and transmigration - Antimicrobial defense	Endothelial support of leukocyte rolling and transmigration	Antimicrobial defense	FME vs FME	6.415345	0.000709884538340375	0.0110654142501397	0.000659109724958391
Endothelial support of leukocyte rolling and transmigration - Basement membrane assembly and organization	Endothelial support of leukocyte rolling and transmigration	Basement membrane assembly and organization	FME vs FME	6.415345	0.0113364966943646	0.17670906364823	0.0103647579058875
Endothelial support of leukocyte rolling and transmigration - Basement membrane attachment to cell surface	Endothelial support of leukocyte rolling and transmigration	Basement membrane attachment to cell surface	TME vs TME	6.065653	0.716056317488558	11.8050988068393	1.16811257527206
Endothelial support of leukocyte rolling and transmigration - Basement membrane attachment to cell surface	Endothelial support of leukocyte rolling and transmigration	Basement membrane attachment to cell surface	FME vs FME	6.415345	0.416157932976118	6.48691396016101	0.434112354413654
Endothelial support of leukocyte rolling and transmigration - Basement membrane attachment to cell surface	Endothelial support of leukocyte rolling and transmigration	Basement membrane attachment to cell surface	GME vs GME	7.674867	0.950125615215405	12.3797008359631	0.91179154177242
Endothelial support of leukocyte rolling and transmigration - Basement membrane attachment to cell surface	Endothelial support of leukocyte rolling and transmigration	Basement membrane attachment to cell surface	IME vs IME	6.290921	0.051910914507564	0.82517189005983	0.0540172430104447
Endothelial support of leukocyte rolling and transmigration - Biosynthesis and Golgi import of UDP-activated sugars for glycan synthesis	Endothelial support of leukocyte rolling and transmigration	Biosynthesis and Golgi import of UDP-activated sugars for glycan synthesis	FME vs FME	6.415345	0.00471854883243067	0.0735509715600026	0.00406242550887161
Endothelial support of leukocyte rolling and transmigration - Biosynthesis of fibril-forming collagen	Endothelial support of leukocyte rolling and transmigration	Biosynthesis of fibril-forming collagen	FME vs FME	6.415345	0.00324393439044134	0.0505652340511983	0.00294996798928276
Endothelial support of leukocyte rolling and transmigration - Biosynthesis of the glycosaminoglycan-protein linkage region	Endothelial support of leukocyte rolling and transmigration	Biosynthesis of the glycosaminoglycan-protein linkage region	FME vs FME	6.415345	0.0514028453599784	0.801248297186195	0.0459906391297592
Endothelial support of leukocyte rolling and transmigration - Bone morphogenetic protein receptor signaling	Endothelial support of leukocyte rolling and transmigration	Bone morphogenetic protein receptor signaling	GME vs GME	7.674867	0.12136870610049	1.58137855490966	0.0906933021743948
Endothelial support of leukocyte rolling and transmigration - Bone morphogenetic protein receptor signaling	Endothelial support of leukocyte rolling and transmigration	Bone morphogenetic protein receptor signaling	FME vs FME	6.415345	0.0742313526137245	1.15709051635269	0.0676090416709317
Endothelial support of leukocyte rolling and transmigration - Bridge-mediated phospholipid transfer at organelle contact sites	Endothelial support of leukocyte rolling and transmigration	Bridge-mediated phospholipid transfer at organelle contact sites	FME vs FME	6.415345	0.00714308461018887	0.111343726995839	0.00669407381595429
Endothelial support of leukocyte rolling and transmigration - Calcineurin-NFAT signaling pathway	Endothelial support of leukocyte rolling and transmigration	Calcineurin-NFAT signaling pathway	FME vs FME	6.415345	0.00264566704743008	0.0412396668283553	0.00289978782289375
Endothelial support of leukocyte rolling and transmigration - Canonical necroptosis induction	Endothelial support of leukocyte rolling and transmigration	Canonical necroptosis induction	FME vs FME	6.415345	0.00369434976974356	0.0575861402513319	0.0033097305002243
Endothelial support of leukocyte rolling and transmigration - Canonical necroptosis induction	Endothelial support of leukocyte rolling and transmigration	Canonical necroptosis induction	IME vs IME	6.290921	0.0259930049928488	0.413182800991848	0.0127381392529773
Endothelial support of leukocyte rolling and transmigration - Canonical WNT receptor signaling	Endothelial support of leukocyte rolling and transmigration	Canonical WNT receptor signaling	FME vs FME	6.415345	0.00113368757418491	0.0176714972098422	0.00107424130154279
Endothelial support of leukocyte rolling and transmigration - Cardiolipin biosynthesis and remodeling	Endothelial support of leukocyte rolling and transmigration	Cardiolipin biosynthesis and remodeling	FME vs FME	6.415345	0.00117930211548753	0.0183825195917687	0.000988856284116032
Endothelial support of leukocyte rolling and transmigration - Cardiomyocyte action potential plateau maintenance and repolarization	Endothelial support of leukocyte rolling and transmigration	Cardiomyocyte action potential plateau maintenance and repolarization	FME vs FME	6.415345	0.00841132946651987	0.131112652712576	0.00780692816203015
Endothelial support of leukocyte rolling and transmigration - Carnitine biosynthesis and transmembrane transport	Endothelial support of leukocyte rolling and transmigration	Carnitine biosynthesis and transmembrane transport	FME vs FME	6.415345	0.0146823102150625	0.228862351416401	0.013208116900119
Endothelial support of leukocyte rolling and transmigration - Carnitine biosynthesis and transmembrane transport	Endothelial support of leukocyte rolling and transmigration	Carnitine biosynthesis and transmembrane transport	TME vs TME	6.065653	0.0788103655878663	1.29928907831017	0.0345125001089478
Endothelial support of leukocyte rolling and transmigration - Carnitine biosynthesis and transmembrane transport	Endothelial support of leukocyte rolling and transmigration	Carnitine biosynthesis and transmembrane transport	GME vs GME	7.674867	0.0208190633284406	0.27126284310589	0.0144003089447237
Endothelial support of leukocyte rolling and transmigration - Carnitine shuttle	Endothelial support of leukocyte rolling and transmigration	Carnitine shuttle	FME vs FME	6.415345	0.00146683214804913	0.0228644300262297	0.00142442103585479
Endothelial support of leukocyte rolling and transmigration - Carrier-mediated bicarbonate transmembrane transport	Endothelial support of leukocyte rolling and transmigration	Carrier-mediated bicarbonate transmembrane transport	FME vs FME	6.415345	0.00403185853836876	0.0628471005007601	0.00377068854202675
Endothelial support of leukocyte rolling and transmigration - Carrier-mediated chloride transmembrane transport	Endothelial support of leukocyte rolling and transmigration	Carrier-mediated chloride transmembrane transport	FME vs FME	6.415345	0.00767183021437349	0.119585615397749	0.006565720179755
Endothelial support of leukocyte rolling and transmigration - Catalytic spliceosome activation	Endothelial support of leukocyte rolling and transmigration	Catalytic spliceosome activation	FME vs FME	6.415345	0.00279884320970127	0.0436273194637261	0.00253976683902136
Endothelial support of leukocyte rolling and transmigration - Catecholamine metabolism	Endothelial support of leukocyte rolling and transmigration	Catecholamine metabolism	FME vs FME	6.415345	0.0273960493066292	0.427039353616337	0.0313459948487529
Endothelial support of leukocyte rolling and transmigration - Catecholamine metabolism	Endothelial support of leukocyte rolling and transmigration	Catecholamine metabolism	GME vs GME	7.674867	0.041638075073837	0.542525014108382	0.0263271910565716
Endothelial support of leukocyte rolling and transmigration - Cell polarity establishment	Endothelial support of leukocyte rolling and transmigration	Cell polarity establishment	FME vs FME	6.415345	0.000710708983098798	0.0110782653861845	0.000664094546376607
Endothelial support of leukocyte rolling and transmigration - Cellular uptake and efflux of free cholesterol	Endothelial support of leukocyte rolling and transmigration	Cellular uptake and efflux of free cholesterol	FME vs FME	6.415345	0.000709882773414189	0.0110653867391315	0.000662744951107851
Endothelial support of leukocyte rolling and transmigration - Cellular uptake and export of free and transferrin-bound iron	Endothelial support of leukocyte rolling and transmigration	Cellular uptake and export of free and transferrin-bound iron	FME vs FME	6.415345	0.00626500601279416	0.0976565667612044	0.00509944891185329
Endothelial support of leukocyte rolling and transmigration - Cellular uptake and export of free and transferrin-bound iron	Endothelial support of leukocyte rolling and transmigration	Cellular uptake and export of free and transferrin-bound iron	TME vs TME	6.065653	0.0747799079371067	1.23284185950638	0.0438713502339443
Endothelial support of leukocyte rolling and transmigration - Cellular xenobiotic uptake and efflux	Endothelial support of leukocyte rolling and transmigration	Cellular xenobiotic uptake and efflux	FME vs FME	6.415345	0.00142169562700659	0.0221608588450437	0.00131573684473477
Endothelial support of leukocyte rolling and transmigration - Cellular xenobiotic uptake and efflux	Endothelial support of leukocyte rolling and transmigration	Cellular xenobiotic uptake and efflux	GME vs GME	7.674867	0.0624571126107555	0.813787521162572	0.0394907781088079
Endothelial support of leukocyte rolling and transmigration - Centrosomal distal appendage organization for ciliogenesis	Endothelial support of leukocyte rolling and transmigration	Centrosomal distal appendage organization for ciliogenesis	FME vs FME	6.415345	0.00321108213190737	0.0500531453521249	0.00320586125506842
Endothelial support of leukocyte rolling and transmigration - Centrosomal distal appendage organization for ciliogenesis	Endothelial support of leukocyte rolling and transmigration	Centrosomal distal appendage organization for ciliogenesis	TME vs TME	6.065653	0.0826846590319557	1.36316173161568	0.0696175316979219
Endothelial support of leukocyte rolling and transmigration - Centrosomal distal appendage organization for ciliogenesis	Endothelial support of leukocyte rolling and transmigration	Centrosomal distal appendage organization for ciliogenesis	GME vs GME	7.674867	0.0416424950230015	0.542582604018063	0.0350935292523709
Endothelial support of leukocyte rolling and transmigration - Centrosomal subdistal appendage organization for microtubule anchoring	Endothelial support of leukocyte rolling and transmigration	Centrosomal subdistal appendage organization for microtubule anchoring	FME vs FME	6.415345	0.0280950710826923	0.437935443197454	0.0277146457629948
Endothelial support of leukocyte rolling and transmigration - Centrosomal subdistal appendage organization for microtubule anchoring	Endothelial support of leukocyte rolling and transmigration	Centrosomal subdistal appendage organization for microtubule anchoring	IME vs IME	6.290921	0.0836484485496466	1.32966928140375	0.0409927819509153
Endothelial support of leukocyte rolling and transmigration - Centrosomal subdistal appendage organization for microtubule anchoring	Endothelial support of leukocyte rolling and transmigration	Centrosomal subdistal appendage organization for microtubule anchoring	TME vs TME	6.065653	0.0249627057817051	0.411541943059242	0.0146449445893563
Endothelial support of leukocyte rolling and transmigration - Centrosome biogenesis and maturation	Endothelial support of leukocyte rolling and transmigration	Centrosome biogenesis and maturation	FME vs FME	6.415345	0.00646970290421844	0.100847305222167	0.00551109200352145
Endothelial support of leukocyte rolling and transmigration - Ceramide biosynthesis	Endothelial support of leukocyte rolling and transmigration	Ceramide biosynthesis	FME vs FME	6.415345	0.00233237088356165	0.0363561235914669	0.0018587993882239
Endothelial support of leukocyte rolling and transmigration - Chaperone-mediated autophagy	Endothelial support of leukocyte rolling and transmigration	Chaperone-mediated autophagy	FME vs FME	6.415345	0.0270272507833722	0.421290660393324	0.0273347589357287
Endothelial support of leukocyte rolling and transmigration - Chaperone-mediated autophagy	Endothelial support of leukocyte rolling and transmigration	Chaperone-mediated autophagy	TME vs TME	6.065653	0.0133047577465023	0.219345847473833	0.00582639668970628
Endothelial support of leukocyte rolling and transmigration - Chaperone-mediated autophagy	Endothelial support of leukocyte rolling and transmigration	Chaperone-mediated autophagy	GME vs GME	7.674867	0.145733202578143	1.89883676525781	0.100765600001852
Endothelial support of leukocyte rolling and transmigration - Chaperone-mediated regulation of steroid nuclear receptors	Endothelial support of leukocyte rolling and transmigration	Chaperone-mediated regulation of steroid nuclear receptors	FME vs FME	6.415345	0.104004148130526	1.62117769952803	0.0963064540377013
Endothelial support of leukocyte rolling and transmigration - Chaperone-mediated regulation of steroid nuclear receptors	Endothelial support of leukocyte rolling and transmigration	Chaperone-mediated regulation of steroid nuclear receptors	TME vs TME	6.065653	0.156086630676767	2.57328655939874	0.123133810223574
Endothelial support of leukocyte rolling and transmigration - Chaperone-mediated regulation of steroid nuclear receptors	Endothelial support of leukocyte rolling and transmigration	Chaperone-mediated regulation of steroid nuclear receptors	IME vs IME	6.290921	0.077956836318294	1.23919585270412	0.0382035488785227
Endothelial support of leukocyte rolling and transmigration - Chaperone-mediated regulation of steroid nuclear receptors	Endothelial support of leukocyte rolling and transmigration	Chaperone-mediated regulation of steroid nuclear receptors	GME vs GME	7.674867	0.0207889551474171	0.270870547321189	0.0263005061545488
Endothelial support of leukocyte rolling and transmigration - Chemically and physiologically gated channel-mediated sodium transmembrane movement	Endothelial support of leukocyte rolling and transmigration	Chemically and physiologically gated channel-mediated sodium transmembrane movement	FME vs FME	6.415345	0.00382216358659554	0.0595784541474271	0.00331786184503162
Endothelial support of leukocyte rolling and transmigration - Chondroitin sulfate and dermatan sulfate chain biosynthesis	Endothelial support of leukocyte rolling and transmigration	Chondroitin sulfate and dermatan sulfate chain biosynthesis	FME vs FME	6.415345	0.0613798267520161	0.956765745596797	0.0598087622854525
Endothelial support of leukocyte rolling and transmigration - Chondroitin sulfate and dermatan sulfate chain biosynthesis	Endothelial support of leukocyte rolling and transmigration	Chondroitin sulfate and dermatan sulfate chain biosynthesis	TME vs TME	6.065653	0.0797378373348456	1.31457962927137	0.0467800333688086
Endothelial support of leukocyte rolling and transmigration - Chromatin organization by Polycomb repressive complexes	Endothelial support of leukocyte rolling and transmigration	Chromatin organization by Polycomb repressive complexes	FME vs FME	6.415345	0.000755791139018145	0.0117809891441962	0.000653969474981509
Endothelial support of leukocyte rolling and transmigration - Classical complement pathway	Endothelial support of leukocyte rolling and transmigration	Classical complement pathway	FME vs FME	6.415345	0.00930083405053544	0.144977916946309	0.0102913035678181
Endothelial support of leukocyte rolling and transmigration - Classical complement pathway	Endothelial support of leukocyte rolling and transmigration	Classical complement pathway	IME vs IME	6.290921	0.077956836318294	1.23919585270412	0.0868974120265173
Endothelial support of leukocyte rolling and transmigration - Clathrin-mediated endosomal vesicle biogenesis for retrograde transport to the TGN	Endothelial support of leukocyte rolling and transmigration	Clathrin-mediated endosomal vesicle biogenesis for retrograde transport to the TGN	FME vs FME	6.415345	0.0032731816456779	0.0510211293093606	0.00271768605960439
Endothelial support of leukocyte rolling and transmigration - Clathrin-mediated endosomal vesicle biogenesis for retrograde transport to the TGN	Endothelial support of leukocyte rolling and transmigration	Clathrin-mediated endosomal vesicle biogenesis for retrograde transport to the TGN	TME vs TME	6.065653	0.0329794259826396	0.543707768242857	0.0144422936542515
Endothelial support of leukocyte rolling and transmigration - Clathrin-mediated endosomal vesicle biogenesis for retrograde transport to the TGN	Endothelial support of leukocyte rolling and transmigration	Clathrin-mediated endosomal vesicle biogenesis for retrograde transport to the TGN	GME vs GME	7.674867	0.0208190375369185	0.271262507054191	0.0175449022063759
Endothelial support of leukocyte rolling and transmigration - Coagulation cascade	Endothelial support of leukocyte rolling and transmigration	Coagulation cascade	FME vs FME	6.415345	0.00885611629096519	0.138045823108142	0.0104409910634549
Endothelial support of leukocyte rolling and transmigration - Cobalamin metabolism	Endothelial support of leukocyte rolling and transmigration	Cobalamin metabolism	FME vs FME	6.415345	0.028001900713418	0.436483138384239	0.0267328844322856
Endothelial support of leukocyte rolling and transmigration - Cobalamin metabolism	Endothelial support of leukocyte rolling and transmigration	Cobalamin metabolism	TME vs TME	6.065653	0.149776296540081	2.46925267802887	0.0858903304858236
Endothelial support of leukocyte rolling and transmigration - Collagen fiber crosslinking	Endothelial support of leukocyte rolling and transmigration	Collagen fiber crosslinking	FME vs FME	6.415345	0.0021327335383782	0.0332442514419233	0.00184540749469565
Endothelial support of leukocyte rolling and transmigration - Collagen fibril organization by FACIT collagen	Endothelial support of leukocyte rolling and transmigration	Collagen fibril organization by FACIT collagen	FME vs FME	6.415345	0.0057226259688352	0.0892021498197591	0.00491727446397706
Endothelial support of leukocyte rolling and transmigration - Collagen fibril organization by FACIT collagen	Endothelial support of leukocyte rolling and transmigration	Collagen fibril organization by FACIT collagen	IME vs IME	6.290921	0.0414509054826746	0.658900393997991	0.103374992657759
Endothelial support of leukocyte rolling and transmigration - Common gamma chain family receptor signaling	Endothelial support of leukocyte rolling and transmigration	Common gamma chain family receptor signaling	FME vs FME	6.415345	0.00578582865613271	0.0901873296326679	0.0056797227270237
Endothelial support of leukocyte rolling and transmigration - Contractile ring assembly and constriction	Endothelial support of leukocyte rolling and transmigration	Contractile ring assembly and constriction	TME vs TME	6.065653	0.0133423593226877	0.219965757264893	0.0164248552304147
Endothelial support of leukocyte rolling and transmigration - Conversion of VLDL into IDL and LDL	Endothelial support of leukocyte rolling and transmigration	Conversion of VLDL into IDL and LDL	FME vs FME	6.415345	0.00577574869751606	0.0900302070138569	0.00570943133740717
Endothelial support of leukocyte rolling and transmigration - Conversion of VLDL into IDL and LDL	Endothelial support of leukocyte rolling and transmigration	Conversion of VLDL into IDL and LDL	GME vs GME	7.674867	0.0415778586089978	0.541740421199643	0.0262891113587049
Endothelial support of leukocyte rolling and transmigration - Conversion of VLDL into IDL and LDL	Endothelial support of leukocyte rolling and transmigration	Conversion of VLDL into IDL and LDL	TME vs TME	6.065653	0.0164897238361631	0.271854062912459	0.0115864337689166
Endothelial support of leukocyte rolling and transmigration - COP9 signalosome-mediated regulation of cullin-RING ubiquitin ligases	Endothelial support of leukocyte rolling and transmigration	COP9 signalosome-mediated regulation of cullin-RING ubiquitin ligases	FME vs FME	6.415345	0.00113542317948832	0.0176985511751277	0.00106086365035377
Endothelial support of leukocyte rolling and transmigration - Cortical cytoskeleton dynamics	Endothelial support of leukocyte rolling and transmigration	Cortical cytoskeleton dynamics	FME vs FME	6.415345	0.00140322683285093	0.0218729742004355	0.00155357365491673
Endothelial support of leukocyte rolling and transmigration - Crosslinking between different cytoskeletal networks and nuclear envelope components	Endothelial support of leukocyte rolling and transmigration	Crosslinking between different cytoskeletal networks and nuclear envelope components	FME vs FME	6.415345	0.00213067849121546	0.0332122181366023	0.00197898307108058
Endothelial support of leukocyte rolling and transmigration - C-type lectin receptor signaling	Endothelial support of leukocyte rolling and transmigration	C-type lectin receptor signaling	FME vs FME	6.415345	0.00402027468280779	0.0626665356997636	0.00353771435700102
Endothelial support of leukocyte rolling and transmigration - Cytosolic protein acetylation and deacetylation	Endothelial support of leukocyte rolling and transmigration	Cytosolic protein acetylation and deacetylation	FME vs FME	6.415345	0.00123036625661444	0.0191784882942536	0.00137456555679331
Endothelial support of leukocyte rolling and transmigration - Cytosolic protein acetylation and deacetylation	Endothelial support of leukocyte rolling and transmigration	Cytosolic protein acetylation and deacetylation	TME vs TME	6.065653	0.0327340082099087	0.539661744228706	0.0143348207242006
Endothelial support of leukocyte rolling and transmigration - Desmosome organization	Endothelial support of leukocyte rolling and transmigration	Desmosome organization	FME vs FME	6.415345	0.0155864032201665	0.242955014493016	0.0132901969983386
Endothelial support of leukocyte rolling and transmigration - Desmosome organization	Endothelial support of leukocyte rolling and transmigration	Desmosome organization	GME vs GME	7.674867	0.041638075073837	0.542525014108382	0.026327185405872
Endothelial support of leukocyte rolling and transmigration - DNA damage-induced G1-S arrest	Endothelial support of leukocyte rolling and transmigration	DNA damage-induced G1-S arrest	FME vs FME	6.415345	0.0020632238650698	0.0321607606937693	0.00235033741454374
Endothelial support of leukocyte rolling and transmigration - Dystrophin or utrophin complex-mediated coupling between cytoskeleton and ECM	Endothelial support of leukocyte rolling and transmigration	Dystrophin or utrophin complex-mediated coupling between cytoskeleton and ECM	FME vs FME	6.415345	0.0027082370245055	0.042214984191345	0.00276646747425157
Endothelial support of leukocyte rolling and transmigration - Early endocytic vesicle and endosome fusion	Endothelial support of leukocyte rolling and transmigration	Early endocytic vesicle and endosome fusion	FME vs FME	6.415345	0.00691608140940291	0.107805286140828	0.0103256383308623
Endothelial support of leukocyte rolling and transmigration - Early endocytic vesicle and endosome fusion	Endothelial support of leukocyte rolling and transmigration	Early endocytic vesicle and endosome fusion	IME vs IME	6.290921	0.0519860099856976	0.826365601983695	0.038767833631273
Endothelial support of leukocyte rolling and transmigration - Early endocytic vesicle and endosome tethering	Endothelial support of leukocyte rolling and transmigration	Early endocytic vesicle and endosome tethering	FME vs FME	6.415345	0.00715985338973572	0.111605112449576	0.00695374240808373
Endothelial support of leukocyte rolling and transmigration - Endogenous control of complement activity	Endothelial support of leukocyte rolling and transmigration	Endogenous control of complement activity	TME vs TME	6.065653	0.138731250309274	2.28716104794858	0.12279062212178
Endothelial support of leukocyte rolling and transmigration - Endogenous control of complement activity	Endothelial support of leukocyte rolling and transmigration	Endogenous control of complement activity	FME vs FME	6.415345	0.104548453778055	1.62966213205656	0.102907570931353
Endothelial support of leukocyte rolling and transmigration - Endogenous control of complement activity	Endothelial support of leukocyte rolling and transmigration	Endogenous control of complement activity	IME vs IME	6.290921	0.0778663394959571	1.23775732220161	0.048770127058995
Endothelial support of leukocyte rolling and transmigration - Endogenous control of complement activity	Endothelial support of leukocyte rolling and transmigration	Endogenous control of complement activity	GME vs GME	7.674867	0.103944646522495	1.35435105299911	0.0718714077331858
Endothelial support of leukocyte rolling and transmigration - Endoplasmic reticulum contact site-mediated cholesterol transfer	Endothelial support of leukocyte rolling and transmigration	Endoplasmic reticulum contact site-mediated cholesterol transfer	FME vs FME	6.415345	0.00306718896866701	0.0478101926280946	0.00582552091827431
Endothelial support of leukocyte rolling and transmigration - Endoplasmic reticulum-plasma membrane contact site formation	Endothelial support of leukocyte rolling and transmigration	Endoplasmic reticulum-plasma membrane contact site formation	FME vs FME	6.415345	0.000376719453458869	0.00587216171569845	0.000303241293999493
Endothelial support of leukocyte rolling and transmigration - Endothelial support of leukocyte rolling and transmigration	Endothelial support of leukocyte rolling and transmigration	Endothelial support of leukocyte rolling and transmigration	FME vs FME	6.415345	0.807245082172255	12.5830339346554	0.832406194496729
Endothelial support of leukocyte rolling and transmigration - Endothelial support of leukocyte rolling and transmigration	Endothelial support of leukocyte rolling and transmigration	Endothelial support of leukocyte rolling and transmigration	GME vs GME	7.674867	3.77834614313796	49.2301166895268	4.42060077434148
Endothelial support of leukocyte rolling and transmigration - Endothelial support of leukocyte rolling and transmigration	Endothelial support of leukocyte rolling and transmigration	Endothelial support of leukocyte rolling and transmigration	IME vs IME	6.290921	0.310974645909113	4.94322896754436	0.211705750717697
Endothelial support of leukocyte rolling and transmigration - Ephrin receptor signaling	Endothelial support of leukocyte rolling and transmigration	Ephrin receptor signaling	FME vs FME	6.415345	0.00360026577261777	0.0561195941494267	0.00328965093943082
Endothelial support of leukocyte rolling and transmigration - Epithelial intermediate filament dynamics	Endothelial support of leukocyte rolling and transmigration	Epithelial intermediate filament dynamics	TME vs TME	6.065653	0.0249266153213527	0.410946945933961	0.0384088525216457
Endothelial support of leukocyte rolling and transmigration - Epithelial intermediate filament dynamics	Endothelial support of leukocyte rolling and transmigration	Epithelial intermediate filament dynamics	FME vs FME	6.415345	0.0942823790870176	1.46963840559989	0.0909486665084923
Endothelial support of leukocyte rolling and transmigration - Epithelial intermediate filament dynamics	Endothelial support of leukocyte rolling and transmigration	Epithelial intermediate filament dynamics	IME vs IME	6.290921	0.0855102582993283	1.35926446547343	0.152658826261714
Endothelial support of leukocyte rolling and transmigration - ERK 1 2 signaling cascade	Endothelial support of leukocyte rolling and transmigration	ERK 1 2 signaling cascade	FME vs FME	6.415345	0.00226424319569861	0.0352941747147225	0.00204044112011092
Endothelial support of leukocyte rolling and transmigration - ERK 1 2 signaling cascade	Endothelial support of leukocyte rolling and transmigration	ERK 1 2 signaling cascade	IME vs IME	6.290921	0.0171206505991669	0.272148540398185	0.0115630933146279
Endothelial support of leukocyte rolling and transmigration - Excitatory postsynaptic machinery organization	Endothelial support of leukocyte rolling and transmigration	Excitatory postsynaptic machinery organization	FME vs FME	6.415345	0.00728593218280962	0.113570381444985	0.00744349374742732
Endothelial support of leukocyte rolling and transmigration - Excitatory postsynaptic machinery organization	Endothelial support of leukocyte rolling and transmigration	Excitatory postsynaptic machinery organization	IME vs IME	6.290921	0.12992806053049	2.06532642117353	0.0968920183731315
Endothelial support of leukocyte rolling and transmigration - Fibrinolysis	Endothelial support of leukocyte rolling and transmigration	Fibrinolysis	TME vs TME	6.065653	0.0663466252679796	1.09380847240602	0.0389237712945546
Endothelial support of leukocyte rolling and transmigration - Fibrinolysis	Endothelial support of leukocyte rolling and transmigration	Fibrinolysis	FME vs FME	6.415345	0.0454185216080625	0.707966900359731	0.0547804094147365
Endothelial support of leukocyte rolling and transmigration - Fibrinolysis	Endothelial support of leukocyte rolling and transmigration	Fibrinolysis	GME vs GME	7.674867	0.166504929770297	2.16948284022634	0.150936206934212
Endothelial support of leukocyte rolling and transmigration - Fusion of autophagosomes with lysosomes	Endothelial support of leukocyte rolling and transmigration	Fusion of autophagosomes with lysosomes	FME vs FME	6.415345	0.0112730336322429	0.175719825210103	0.010424389687482
Endothelial support of leukocyte rolling and transmigration - gamma-tubulin ring complex-mediated microtubule nucleation	Endothelial support of leukocyte rolling and transmigration	gamma-tubulin ring complex-mediated microtubule nucleation	TME vs TME	6.065653	0.149733697417795	2.46855037733633	0.399256169960124
Endothelial support of leukocyte rolling and transmigration - gamma-tubulin ring complex-mediated microtubule nucleation	Endothelial support of leukocyte rolling and transmigration	gamma-tubulin ring complex-mediated microtubule nucleation	FME vs FME	6.415345	0.0678052409202794	1.05692269459413	0.0580661421039727
Endothelial support of leukocyte rolling and transmigration - gamma-tubulin ring complex-mediated microtubule nucleation	Endothelial support of leukocyte rolling and transmigration	gamma-tubulin ring complex-mediated microtubule nucleation	GME vs GME	7.674867	0.104065581106435	1.35592677514145	0.0876995605740351
Endothelial support of leukocyte rolling and transmigration - Glutamate and glutamine metabolism	Endothelial support of leukocyte rolling and transmigration	Glutamate and glutamine metabolism	TME vs TME	6.065653	0.0163670149332868	0.269831050633181	0.00938578636380036
Endothelial support of leukocyte rolling and transmigration - Glutathione biosynthesis, regeneration and glutathione-dependent peroxide detoxification	Endothelial support of leukocyte rolling and transmigration	Glutathione biosynthesis, regeneration and glutathione-dependent peroxide detoxification	FME vs FME	6.415345	0.210470797559392	3.28073994680426	0.219148435477178
Endothelial support of leukocyte rolling and transmigration - Glutathione biosynthesis, regeneration and glutathione-dependent peroxide detoxification	Endothelial support of leukocyte rolling and transmigration	Glutathione biosynthesis, regeneration and glutathione-dependent peroxide detoxification	GME vs GME	7.674867	0.427233287479171	5.56665371552798	0.310204766204548
Endothelial support of leukocyte rolling and transmigration - Glutathione biosynthesis, regeneration and glutathione-dependent peroxide detoxification	Endothelial support of leukocyte rolling and transmigration	Glutathione biosynthesis, regeneration and glutathione-dependent peroxide detoxification	TME vs TME	6.065653	0.636812760427574	10.4986680163236	0.666091358177864
Endothelial support of leukocyte rolling and transmigration - Glycogen synthesis and glycogenolysis	Endothelial support of leukocyte rolling and transmigration	Glycogen synthesis and glycogenolysis	FME vs FME	6.415345	0.00470954403829988	0.0734106082024242	0.00398057455391707
Endothelial support of leukocyte rolling and transmigration - gp130 receptor signaling	Endothelial support of leukocyte rolling and transmigration	gp130 receptor signaling	FME vs FME	6.415345	0.000379976470020251	0.00592293086972949	0.000344803751357273
Endothelial support of leukocyte rolling and transmigration - HDL synthesis and organization for reverse lipid transport	Endothelial support of leukocyte rolling and transmigration	HDL synthesis and organization for reverse lipid transport	FME vs FME	6.415345	0.000710911473029006	0.0110814217233608	0.000591513466056881
Endothelial support of leukocyte rolling and transmigration - HDL synthesis and organization for reverse lipid transport	Endothelial support of leukocyte rolling and transmigration	HDL synthesis and organization for reverse lipid transport	TME vs TME	6.065653	0.0164897238361631	0.271854062912459	0.0115864337689166
Endothelial support of leukocyte rolling and transmigration - Hedgehog receptor signaling	Endothelial support of leukocyte rolling and transmigration	Hedgehog receptor signaling	FME vs FME	6.415345	0.000377895569509073	0.00589049457209813	0.000326984737490754
Endothelial support of leukocyte rolling and transmigration - Heparin and heparan sulfate chain biosynthesis	Endothelial support of leukocyte rolling and transmigration	Heparin and heparan sulfate chain biosynthesis	FME vs FME	6.415345	0.174964156438216	2.72727572633342	0.159051403229271
Endothelial support of leukocyte rolling and transmigration - Histone ubiquitination and deubiquitination	Endothelial support of leukocyte rolling and transmigration	Histone ubiquitination and deubiquitination	FME vs FME	6.415345	0.00851342899861654	0.132704141970867	0.00897819717458984
Endothelial support of leukocyte rolling and transmigration - Immunglobulin dynamics	Endothelial support of leukocyte rolling and transmigration	Immunglobulin dynamics	FME vs FME	6.415345	0.00113368670852722	0.0176714837162944	0.00102232802036897
Endothelial support of leukocyte rolling and transmigration - Immunoproteasome organization	Endothelial support of leukocyte rolling and transmigration	Immunoproteasome organization	FME vs FME	6.415345	0.00512999855016679	0.0799644956247713	0.00433806390805515
Endothelial support of leukocyte rolling and transmigration - Inhibition of apoptosis	Endothelial support of leukocyte rolling and transmigration	Inhibition of apoptosis	FME vs FME	6.415345	0.0159630046841543	0.248825337033041	0.016797736858863
Endothelial support of leukocyte rolling and transmigration - Inhibition of apoptosis	Endothelial support of leukocyte rolling and transmigration	Inhibition of apoptosis	IME vs IME	6.290921	0.051082156894728	0.811998023017173	0.0380937979384499
Endothelial support of leukocyte rolling and transmigration - Inhibition of fibrinolysis	Endothelial support of leukocyte rolling and transmigration	Inhibition of fibrinolysis	TME vs TME	6.065653	0.051740292556739	0.853004506781457	0.0335329235071367
Endothelial support of leukocyte rolling and transmigration - Inhibition of fibrinolysis	Endothelial support of leukocyte rolling and transmigration	Inhibition of fibrinolysis	FME vs FME	6.415345	0.0335166471097262	0.522444939302286	0.0335497910943422
Endothelial support of leukocyte rolling and transmigration - Inhibition of fibrinolysis	Endothelial support of leukocyte rolling and transmigration	Inhibition of fibrinolysis	IME vs IME	6.290921	0.155732743522692	2.47551567017949	0.0763184315851903
Endothelial support of leukocyte rolling and transmigration - Initiation of phagocytosis of apoptotic cells	Endothelial support of leukocyte rolling and transmigration	Initiation of phagocytosis of apoptotic cells	FME vs FME	6.415345	0.0876820253603811	1.36675456430165	0.0931746958851505
Endothelial support of leukocyte rolling and transmigration - Initiation of phagocytosis of apoptotic cells	Endothelial support of leukocyte rolling and transmigration	Initiation of phagocytosis of apoptotic cells	IME vs IME	6.290921	0.091793550276348	1.45914318973901	0.084767127456401
Endothelial support of leukocyte rolling and transmigration - Initiation of phagocytosis of microorganism via non-opsonic receptors	Endothelial support of leukocyte rolling and transmigration	Initiation of phagocytosis of microorganism via non-opsonic receptors	FME vs FME	6.415345	0.0237946851898826	0.370902638890086	0.022413831473599
Endothelial support of leukocyte rolling and transmigration - Initiation of phagocytosis of microorganism via non-opsonic receptors	Endothelial support of leukocyte rolling and transmigration	Initiation of phagocytosis of microorganism via non-opsonic receptors	IME vs IME	6.290921	0.0170273499332613	0.270665440214736	0.018980152514515
Endothelial support of leukocyte rolling and transmigration - Initiation of phagocytosis of microorganism via non-opsonic receptors	Endothelial support of leukocyte rolling and transmigration	Initiation of phagocytosis of microorganism via non-opsonic receptors	TME vs TME	6.065653	0.0880695474929143	1.45193846438495	0.051668022462079
Endothelial support of leukocyte rolling and transmigration - Initiation of phagocytosis via complement receptors	Endothelial support of leukocyte rolling and transmigration	Initiation of phagocytosis via complement receptors	TME vs TME	6.065653	0.0928852753751714	1.53133186136842	0.0544932798123764
Endothelial support of leukocyte rolling and transmigration - Initiation of phagocytosis via complement receptors	Endothelial support of leukocyte rolling and transmigration	Initiation of phagocytosis via complement receptors	FME vs FME	6.415345	0.139762256958751	2.17856170441273	0.147875715463077
Endothelial support of leukocyte rolling and transmigration - Initiation of phagocytosis via complement receptors	Endothelial support of leukocyte rolling and transmigration	Initiation of phagocytosis via complement receptors	GME vs GME	7.674867	0.0207889293044989	0.270870210599822	0.0143742815466372
Endothelial support of leukocyte rolling and transmigration - Initiation of phagocytosis via complement receptors	Endothelial support of leukocyte rolling and transmigration	Initiation of phagocytosis via complement receptors	IME vs IME	6.290921	0.309535314877981	4.92034947257403	0.314679419692381
Endothelial support of leukocyte rolling and transmigration - Initiation of phagocytosis via Ig receptors	Endothelial support of leukocyte rolling and transmigration	Initiation of phagocytosis via Ig receptors	FME vs FME	6.415345	0.0649801085867542	1.01288559011654	0.057554540624549
Endothelial support of leukocyte rolling and transmigration - Initiation of phagocytosis via Ig receptors	Endothelial support of leukocyte rolling and transmigration	Initiation of phagocytosis via Ig receptors	IME vs IME	6.290921	0.265257598366898	4.21651430866722	0.204557228238515
Endothelial support of leukocyte rolling and transmigration - Initiation of phagocytosis via Ig receptors	Endothelial support of leukocyte rolling and transmigration	Initiation of phagocytosis via Ig receptors	GME vs GME	7.674867	0.124890522764618	1.62726621018683	0.157993911643833
Endothelial support of leukocyte rolling and transmigration - Initiation of RNA polymerase III-mediated 5S rRNA and tRNA transcription	Endothelial support of leukocyte rolling and transmigration	Initiation of RNA polymerase III-mediated 5S rRNA and tRNA transcription	TME vs TME	6.065653	0.0164441917184871	0.271103408061825	0.00982133680211267
Endothelial support of leukocyte rolling and transmigration - Initiation of RNA polymerase III-mediated 5S rRNA and tRNA transcription	Endothelial support of leukocyte rolling and transmigration	Initiation of RNA polymerase III-mediated 5S rRNA and tRNA transcription	FME vs FME	6.415345	0.0301201172517431	0.469501104267623	0.0282301044194501
Endothelial support of leukocyte rolling and transmigration - Integrin costamere-mediated coupling between cytoskeleton and ECM	Endothelial support of leukocyte rolling and transmigration	Integrin costamere-mediated coupling between cytoskeleton and ECM	FME vs FME	6.415345	0.0077955966571218	0.121514840342524	0.0078956040382017
Endothelial support of leukocyte rolling and transmigration - Integrin-basement membrane interaction and signaling	Endothelial support of leukocyte rolling and transmigration	Integrin-basement membrane interaction and signaling	FME vs FME	6.415345	0.0189718398931903	0.29572593311621	0.0180970880210278
Endothelial support of leukocyte rolling and transmigration - Integrin-extracellular matrix interaction and signaling	Endothelial support of leukocyte rolling and transmigration	Integrin-extracellular matrix interaction and signaling	GME vs GME	7.674867	0.0416262059792629	0.54237036525178	0.0287871824329028
Endothelial support of leukocyte rolling and transmigration - Integrin-extracellular matrix interaction and signaling	Endothelial support of leukocyte rolling and transmigration	Integrin-extracellular matrix interaction and signaling	FME vs FME	6.415345	0.134185586117172	2.09163464843964	0.126021497577915
Endothelial support of leukocyte rolling and transmigration - Integrin-extracellular matrix interaction and signaling	Endothelial support of leukocyte rolling and transmigration	Integrin-extracellular matrix interaction and signaling	IME vs IME	6.290921	0.0820082292975508	1.30359648277935	0.0576184041217223
Endothelial support of leukocyte rolling and transmigration - Interaction of integrin with complement and coagulation factors	Endothelial support of leukocyte rolling and transmigration	Interaction of integrin with complement and coagulation factors	FME vs FME	6.415345	0.698793560478233	10.8925322420731	0.725115008898103
Endothelial support of leukocyte rolling and transmigration - Interaction of integrin with complement and coagulation factors	Endothelial support of leukocyte rolling and transmigration	Interaction of integrin with complement and coagulation factors	TME vs TME	6.065653	0.124633076606763	2.0547347296698	0.135043044305901
Endothelial support of leukocyte rolling and transmigration - Interaction of integrin with complement and coagulation factors	Endothelial support of leukocyte rolling and transmigration	Interaction of integrin with complement and coagulation factors	GME vs GME	7.674867	0.187190826266607	2.43901058060829	0.126971605609548
Endothelial support of leukocyte rolling and transmigration - Interaction of integrin with complement and coagulation factors	Endothelial support of leukocyte rolling and transmigration	Interaction of integrin with complement and coagulation factors	IME vs IME	6.290921	0.86206909717416	13.7033838264152	1.18027682546491
Endothelial support of leukocyte rolling and transmigration - Intercellular bridge abscission	Endothelial support of leukocyte rolling and transmigration	Intercellular bridge abscission	FME vs FME	6.415345	0.0193892270306531	0.302232007455431	0.0174485904599296
Endothelial support of leukocyte rolling and transmigration - Intercellular bridge abscission	Endothelial support of leukocyte rolling and transmigration	Intercellular bridge abscission	IME vs IME	6.290921	0.0681093997330454	1.08266176085895	0.169858984148629
Endothelial support of leukocyte rolling and transmigration - Intercellular bridge and midbody assembly and organization	Endothelial support of leukocyte rolling and transmigration	Intercellular bridge and midbody assembly and organization	FME vs FME	6.415345	0.0288970277863761	0.450436043869338	0.0279006306293414
Endothelial support of leukocyte rolling and transmigration - Intercellular bridge and midbody assembly and organization	Endothelial support of leukocyte rolling and transmigration	Intercellular bridge and midbody assembly and organization	TME vs TME	6.065653	0.0820613975679386	1.35288647395016	0.101020107648202
Endothelial support of leukocyte rolling and transmigration - Interleukin 17 receptor family signaling	Endothelial support of leukocyte rolling and transmigration	Interleukin 17 receptor family signaling	GME vs GME	7.674867	0.0207889293044989	0.270870210599822	0.0131445556793525
Endothelial support of leukocyte rolling and transmigration - Interphase pericentriolar material organization for microtubule nucleation sites	Endothelial support of leukocyte rolling and transmigration	Interphase pericentriolar material organization for microtubule nucleation sites	FME vs FME	6.415345	0.00860577850869887	0.134143651538503	0.00735835763231304
Endothelial support of leukocyte rolling and transmigration - Interphase pericentriolar material organization for microtubule nucleation sites	Endothelial support of leukocyte rolling and transmigration	Interphase pericentriolar material organization for microtubule nucleation sites	IME vs IME	6.290921	0.129965024964244	2.06591400495924	0.0636906962648863
Endothelial support of leukocyte rolling and transmigration - Interphase pericentriolar material organization for microtubule nucleation sites	Endothelial support of leukocyte rolling and transmigration	Interphase pericentriolar material organization for microtubule nucleation sites	TME vs TME	6.065653	0.0655184949370909	1.0801556909944	0.0806552850384186
Endothelial support of leukocyte rolling and transmigration - Interphase pericentriolar material organization for microtubule nucleation sites	Endothelial support of leukocyte rolling and transmigration	Interphase pericentriolar material organization for microtubule nucleation sites	GME vs GME	7.674867	0.083276150147674	1.08505002821676	0.0701796088255037
Endothelial support of leukocyte rolling and transmigration - JAK-STAT signaling pathway	Endothelial support of leukocyte rolling and transmigration	JAK-STAT signaling pathway	FME vs FME	6.415345	0.00227931802589324	0.0355291555205365	0.00203851512291752
Endothelial support of leukocyte rolling and transmigration - Kinetochore-microtubule attachment	Endothelial support of leukocyte rolling and transmigration	Kinetochore-microtubule attachment	FME vs FME	6.415345	0.00497729971301874	0.0775842833546069	0.00547050006561966
Endothelial support of leukocyte rolling and transmigration - Lectin complement pathway	Endothelial support of leukocyte rolling and transmigration	Lectin complement pathway	GME vs GME	7.674867	0.394466574808366	5.13971848323181	0.255517610050282
Endothelial support of leukocyte rolling and transmigration - Lectin complement pathway	Endothelial support of leukocyte rolling and transmigration	Lectin complement pathway	FME vs FME	6.415345	0.0438427634244941	0.683404572097171	0.0472136979574728
Endothelial support of leukocyte rolling and transmigration - Lectin complement pathway	Endothelial support of leukocyte rolling and transmigration	Lectin complement pathway	TME vs TME	6.065653	0.257541565686989	4.24590015554408	0.155266475777029
Endothelial support of leukocyte rolling and transmigration - Leukocyte rolling on and transmigration through endothelium	Endothelial support of leukocyte rolling and transmigration	Leukocyte rolling on and transmigration through endothelium	FME vs FME	6.415345	0.0815304398207787	1.27086595338753	0.0781382973269458
Endothelial support of leukocyte rolling and transmigration - Leukocyte rolling on and transmigration through endothelium	Endothelial support of leukocyte rolling and transmigration	Leukocyte rolling on and transmigration through endothelium	TME vs TME	6.065653	0.115109582289936	1.89772781743302	0.0675316798219661
Endothelial support of leukocyte rolling and transmigration - Leukocyte rolling on and transmigration through endothelium	Endothelial support of leukocyte rolling and transmigration	Leukocyte rolling on and transmigration through endothelium	IME vs IME	6.290921	0.610691812092705	9.70750990632562	0.538275444493169
Endothelial support of leukocyte rolling and transmigration - Lipid droplet biogenesis	Endothelial support of leukocyte rolling and transmigration	Lipid droplet biogenesis	TME vs TME	6.065653	0.0659588953446524	1.08741625164983	0.0463457350756665
Endothelial support of leukocyte rolling and transmigration - Lipid raft dynamics	Endothelial support of leukocyte rolling and transmigration	Lipid raft dynamics	FME vs FME	6.415345	0.00255998494137117	0.0399040862569249	0.00225481718550257
Endothelial support of leukocyte rolling and transmigration - Lysosomal degradation of chondroitin and dermatan sulfate	Endothelial support of leukocyte rolling and transmigration	Lysosomal degradation of chondroitin and dermatan sulfate	FME vs FME	6.415345	0.387980851603562	6.04770017128746	0.366294010563383
Endothelial support of leukocyte rolling and transmigration - Lysosomal degradation of chondroitin and dermatan sulfate	Endothelial support of leukocyte rolling and transmigration	Lysosomal degradation of chondroitin and dermatan sulfate	GME vs GME	7.674867	0.166461975598089	2.16892316707042	0.10894082228134
Endothelial support of leukocyte rolling and transmigration - Lysosomal degradation of chondroitin and dermatan sulfate	Endothelial support of leukocyte rolling and transmigration	Lysosomal degradation of chondroitin and dermatan sulfate	IME vs IME	6.290921	0.221803680508421	3.52577418455403	0.614983162261671
Endothelial support of leukocyte rolling and transmigration - Lysosomal degradation of gangliosides to ceramide	Endothelial support of leukocyte rolling and transmigration	Lysosomal degradation of gangliosides to ceramide	FME vs FME	6.415345	0.0379642945287677	0.591773201114155	0.0377461159412813
Endothelial support of leukocyte rolling and transmigration - Lysosomal degradation of gangliosides to ceramide	Endothelial support of leukocyte rolling and transmigration	Lysosomal degradation of gangliosides to ceramide	TME vs TME	6.065653	0.0164441917184871	0.271103408061825	0.00982133680211267
Endothelial support of leukocyte rolling and transmigration - Lysosomal degradation of gangliosides to ceramide	Endothelial support of leukocyte rolling and transmigration	Lysosomal degradation of gangliosides to ceramide	IME vs IME	6.290921	0.102612005308226	1.63111251585985	0.106775572711512
Endothelial support of leukocyte rolling and transmigration - Lysosomal protein degradation	Endothelial support of leukocyte rolling and transmigration	Lysosomal protein degradation	FME vs FME	6.415345	0.00142197328781557	0.0221651869177181	0.00119544827286289
Endothelial support of leukocyte rolling and transmigration - Malate aspartate shuttle	Endothelial support of leukocyte rolling and transmigration	Malate aspartate shuttle	TME vs TME	6.065653	0.0499254321800271	0.823084226009625	0.0350798909118068
Endothelial support of leukocyte rolling and transmigration - Malate aspartate shuttle	Endothelial support of leukocyte rolling and transmigration	Malate aspartate shuttle	FME vs FME	6.415345	0.0165076610224844	0.257315235998409	0.0162127193341422
Endothelial support of leukocyte rolling and transmigration - Metaphase to anaphase transition and spindle assembly checkpoint	Endothelial support of leukocyte rolling and transmigration	Metaphase to anaphase transition and spindle assembly checkpoint	FME vs FME	6.415345	0.010044513223345	0.156570109298572	0.00860801989724012
Endothelial support of leukocyte rolling and transmigration - Microtubule depolymerization, severing and catastrophe	Endothelial support of leukocyte rolling and transmigration	Microtubule depolymerization, severing and catastrophe	FME vs FME	6.415345	0.0113320176000003	0.176639245203216	0.00976631418488256
Endothelial support of leukocyte rolling and transmigration - Microtubule glutamylation and deglutamylation	Endothelial support of leukocyte rolling and transmigration	Microtubule glutamylation and deglutamylation	FME vs FME	6.415345	0.0101349446143675	0.15797971994486	0.00975818216652336
Endothelial support of leukocyte rolling and transmigration - Microtubule plus-end tracking	Endothelial support of leukocyte rolling and transmigration	Microtubule plus-end tracking	FME vs FME	6.415345	0.0139486670878703	0.217426597183567	0.0132137332467219
Endothelial support of leukocyte rolling and transmigration - Microtubule plus-end tracking	Endothelial support of leukocyte rolling and transmigration	Microtubule plus-end tracking	IME vs IME	6.290921	0.0170425325251025	0.270906781522715	0.0176804404294012
Endothelial support of leukocyte rolling and transmigration - Microvillus assembly and organization	Endothelial support of leukocyte rolling and transmigration	Microvillus assembly and organization	TME vs TME	6.065653	1.15910917067491	19.1093884007936	0.570351406373949
Endothelial support of leukocyte rolling and transmigration - Microvillus assembly and organization	Endothelial support of leukocyte rolling and transmigration	Microvillus assembly and organization	FME vs FME	6.415345	0.221055407523944	3.44572888177634	0.235317770933715
Endothelial support of leukocyte rolling and transmigration - Microvillus assembly and organization	Endothelial support of leukocyte rolling and transmigration	Microvillus assembly and organization	IME vs IME	6.290921	0.0340850424997022	0.541813204584377	0.0254184396399506
Endothelial support of leukocyte rolling and transmigration - Mitotic spindle assembly	Endothelial support of leukocyte rolling and transmigration	Mitotic spindle assembly	FME vs FME	6.415345	0.00239575126500909	0.0373440732342178	0.00261058704687621
Endothelial support of leukocyte rolling and transmigration - Mitotic spindle assembly	Endothelial support of leukocyte rolling and transmigration	Mitotic spindle assembly	IME vs IME	6.290921	0.025985612106098	0.413065284234707	0.0193784036746263
Endothelial support of leukocyte rolling and transmigration - Mother centriole and distal appendage transformation into basal body	Endothelial support of leukocyte rolling and transmigration	Mother centriole and distal appendage transformation into basal body	FME vs FME	6.415345	0.00071098723096056	0.0110826026096178	0.000543766668206096
Endothelial support of leukocyte rolling and transmigration - NADPH-independent ROS detoxification	Endothelial support of leukocyte rolling and transmigration	NADPH-independent ROS detoxification	FME vs FME	6.415345	0.00874768001412301	0.1363555590466	0.00993916419588479
Endothelial support of leukocyte rolling and transmigration - NADPH-independent ROS detoxification	Endothelial support of leukocyte rolling and transmigration	NADPH-independent ROS detoxification	TME vs TME	6.065653	0.0133047695801164	0.219346042566007	0.00762971900542432
Endothelial support of leukocyte rolling and transmigration - Neuregulin receptor signaling	Endothelial support of leukocyte rolling and transmigration	Neuregulin receptor signaling	FME vs FME	6.415345	0.000467742277616976	0.00729099140014517	0.000389274159003162
Endothelial support of leukocyte rolling and transmigration - NFkB signaling pathway	Endothelial support of leukocyte rolling and transmigration	NFkB signaling pathway	FME vs FME	6.415345	0.0367563745708165	0.57294459731474	0.0324737701109981
Endothelial support of leukocyte rolling and transmigration - NFkB signaling pathway	Endothelial support of leukocyte rolling and transmigration	NFkB signaling pathway	TME vs TME	6.065653	0.0249266359790356	0.410947286502129	0.0146237834113148
Endothelial support of leukocyte rolling and transmigration - NFkB signaling pathway	Endothelial support of leukocyte rolling and transmigration	NFkB signaling pathway	IME vs IME	6.290921	0.103292009196524	1.6419218051794	0.0677653171229632
Endothelial support of leukocyte rolling and transmigration - Nodal growth differentiation factor receptor signaling	Endothelial support of leukocyte rolling and transmigration	Nodal growth differentiation factor receptor signaling	FME vs FME	6.415345	0.000381312616966388	0.00594375822778497	0.00032994143361523
Endothelial support of leukocyte rolling and transmigration - NOD-like receptor signaling	Endothelial support of leukocyte rolling and transmigration	NOD-like receptor signaling	IME vs IME	6.290921	0.0138169684942249	0.219633464665998	0.0344583308859197
Endothelial support of leukocyte rolling and transmigration - Nonsense-mediated mRNA decay pathway	Endothelial support of leukocyte rolling and transmigration	Nonsense-mediated mRNA decay pathway	FME vs FME	6.415345	0.0101217762660971	0.157774456665084	0.00977205115025227
Endothelial support of leukocyte rolling and transmigration - Nonsense-mediated mRNA decay pathway	Endothelial support of leukocyte rolling and transmigration	Nonsense-mediated mRNA decay pathway	IME vs IME	6.290921	0.121044462473024	1.92411343216825	0.127598175319641
Endothelial support of leukocyte rolling and transmigration - Non-vesicular ceramide transport	Endothelial support of leukocyte rolling and transmigration	Non-vesicular ceramide transport	FME vs FME	6.415345	0.0320981411486334	0.50033379977461	0.0301279617383858
Endothelial support of leukocyte rolling and transmigration - Notch ligand presentation	Endothelial support of leukocyte rolling and transmigration	Notch ligand presentation	TME vs TME	6.065653	0.0398079751607877	0.656285083443609	0.0559247883335137
Endothelial support of leukocyte rolling and transmigration - Notch ligand presentation	Endothelial support of leukocyte rolling and transmigration	Notch ligand presentation	FME vs FME	6.415345	0.00282036043916846	0.0439627219759803	0.00259926134352758
Endothelial support of leukocyte rolling and transmigration - Notch signaling in receiving cell	Endothelial support of leukocyte rolling and transmigration	Notch signaling in receiving cell	FME vs FME	6.415345	0.000754539050475814	0.0117614720570497	0.000846698732788069
Endothelial support of leukocyte rolling and transmigration - Nuclear Drosha-mediated microRNA processing	Endothelial support of leukocyte rolling and transmigration	Nuclear Drosha-mediated microRNA processing	FME vs FME	6.415345	0.000936627962740334	0.014599805808162	0.000875195807048382
Endothelial support of leukocyte rolling and transmigration - Nucleosome assembly	Endothelial support of leukocyte rolling and transmigration	Nucleosome assembly	FME vs FME	6.415345	0.00178546887284737	0.027831219926237	0.00176614508548965
Endothelial support of leukocyte rolling and transmigration - Nucleosome disassembly	Endothelial support of leukocyte rolling and transmigration	Nucleosome disassembly	FME vs FME	6.415345	0.0104170926352556	0.162377737597538	0.0150652192251908
Endothelial support of leukocyte rolling and transmigration - Nucleosome disassembly	Endothelial support of leukocyte rolling and transmigration	Nucleosome disassembly	TME vs TME	6.065653	0.0998508231268205	1.64616777223697	0.0585797783574251
Endothelial support of leukocyte rolling and transmigration - Nucleosome disassembly	Endothelial support of leukocyte rolling and transmigration	Nucleosome disassembly	GME vs GME	7.674867	0.0208190375369185	0.271262507054191	0.013163592702936
Endothelial support of leukocyte rolling and transmigration - Phase I biotransformation via cytochrome P450	Endothelial support of leukocyte rolling and transmigration	Phase I biotransformation via cytochrome P450	FME vs FME	6.415345	0.00188947929030819	0.0294524953497371	0.00166250964613576
Endothelial support of leukocyte rolling and transmigration - Phase I biotransformation via cytochrome P450	Endothelial support of leukocyte rolling and transmigration	Phase I biotransformation via cytochrome P450	TME vs TME	6.065653	0.0499254115634103	0.823083886118485	0.0218632505910713
Endothelial support of leukocyte rolling and transmigration - Phase II biotransformation via glucuronidation	Endothelial support of leukocyte rolling and transmigration	Phase II biotransformation via glucuronidation	FME vs FME	6.415345	0.000376719453458869	0.00587216171569845	0.000432381485420137
Endothelial support of leukocyte rolling and transmigration - Phase II biotransformation via gluthatione conjugation	Endothelial support of leukocyte rolling and transmigration	Phase II biotransformation via gluthatione conjugation	FME vs FME	6.415345	0.0325569472842522	0.507485497940901	0.0324759787488762
Endothelial support of leukocyte rolling and transmigration - Phase II biotransformation via gluthatione conjugation	Endothelial support of leukocyte rolling and transmigration	Phase II biotransformation via gluthatione conjugation	GME vs GME	7.674867	0.0831798955342193	1.08379587476635	0.0525935103360831
Endothelial support of leukocyte rolling and transmigration - Phospholipid scrambling across membrane leaflets	Endothelial support of leukocyte rolling and transmigration	Phospholipid scrambling across membrane leaflets	FME vs FME	6.415345	0.000757810559856823	0.0118124671197239	0.000683373072689178
Endothelial support of leukocyte rolling and transmigration - Phospholipid translocation from outer to inner membrane leaflets	Endothelial support of leukocyte rolling and transmigration	Phospholipid translocation from outer to inner membrane leaflets	FME vs FME	6.415345	0.00374120289350685	0.0583164691926636	0.00347350670985052
Endothelial support of leukocyte rolling and transmigration - Plasmalogen biosynthesis	Endothelial support of leukocyte rolling and transmigration	Plasmalogen biosynthesis	FME vs FME	6.415345	0.000753438906917737	0.0117443234313969	0.000606482587998985
Endothelial support of leukocyte rolling and transmigration - Polyamine biosynthesis and interconversion	Endothelial support of leukocyte rolling and transmigration	Polyamine biosynthesis and interconversion	FME vs FME	6.415345	0.00852679617048001	0.132912504438329	0.00811422640406634
Endothelial support of leukocyte rolling and transmigration - Precursor protein cleavage during biosynthetic-secretory pathway	Endothelial support of leukocyte rolling and transmigration	Precursor protein cleavage during biosynthetic-secretory pathway	FME vs FME	6.415345	0.025782101341605	0.401881737346915	0.0248850949882252
Endothelial support of leukocyte rolling and transmigration - Progesterone receptor signaling	Endothelial support of leukocyte rolling and transmigration	Progesterone receptor signaling	FME vs FME	6.415345	0.0157905134646593	0.246136608521378	0.0157946250951319
Endothelial support of leukocyte rolling and transmigration - Progesterone receptor signaling	Endothelial support of leukocyte rolling and transmigration	Progesterone receptor signaling	TME vs TME	6.065653	0.229175890141746	3.77825592930668	0.131422617586153
Endothelial support of leukocyte rolling and transmigration - Prostaglandin E2 receptor signaling	Endothelial support of leukocyte rolling and transmigration	Prostaglandin E2 receptor signaling	FME vs FME	6.415345	0.047588577236298	0.741792914556929	0.0477236398434499
Endothelial support of leukocyte rolling and transmigration - Prostaglandin E2 receptor signaling	Endothelial support of leukocyte rolling and transmigration	Prostaglandin E2 receptor signaling	IME vs IME	6.290921	0.0171020516598657	0.271852893094687	0.0305317652523428
Endothelial support of leukocyte rolling and transmigration - Prostanoid synthesis from arachidonic acid	Endothelial support of leukocyte rolling and transmigration	Prostanoid synthesis from arachidonic acid	FME vs FME	6.415345	0.00437413206992457	0.0681823320897982	0.0038909185111898
Endothelial support of leukocyte rolling and transmigration - Prostanoid synthesis from arachidonic acid	Endothelial support of leukocyte rolling and transmigration	Prostanoid synthesis from arachidonic acid	IME vs IME	6.290921	0.0342458870858487	0.544369977710327	0.0167825489458141
Endothelial support of leukocyte rolling and transmigration - Proteasomal core organization	Endothelial support of leukocyte rolling and transmigration	Proteasomal core organization	FME vs FME	6.415345	0.00660533528089505	0.102961491899858	0.00655047626691778
Endothelial support of leukocyte rolling and transmigration - Proteasomal core organization	Endothelial support of leukocyte rolling and transmigration	Proteasomal core organization	TME vs TME	6.065653	0.080054155936126	1.31979454358935	0.0985491313824882
Endothelial support of leukocyte rolling and transmigration - Proteasomal regulatory particle organization	Endothelial support of leukocyte rolling and transmigration	Proteasomal regulatory particle organization	FME vs FME	6.415345	0.0139665925414945	0.217706012439514	0.0206000735765197
Endothelial support of leukocyte rolling and transmigration - Proteasome assembly	Endothelial support of leukocyte rolling and transmigration	Proteasome assembly	FME vs FME	6.415345	0.0139530893892551	0.217495530360892	0.0144695477176852
Endothelial support of leukocyte rolling and transmigration - Protein O-linked glycosylation in Golgi Apparatus	Endothelial support of leukocyte rolling and transmigration	Protein O-linked glycosylation in Golgi Apparatus	FME vs FME	6.415345	0.000710910885889627	0.0110814125712521	0.00120761374051633
Endothelial support of leukocyte rolling and transmigration - Proteolysis of basement membrane	Endothelial support of leukocyte rolling and transmigration	Proteolysis of basement membrane	FME vs FME	6.415345	0.139898798672015	2.1806900654885	0.135719933816294
Endothelial support of leukocyte rolling and transmigration - Proteolysis of basement membrane	Endothelial support of leukocyte rolling and transmigration	Proteolysis of basement membrane	TME vs TME	6.065653	0.0163524575932876	0.269591054374705	0.0201303789034172
Endothelial support of leukocyte rolling and transmigration - Proteolysis of basement membrane	Endothelial support of leukocyte rolling and transmigration	Proteolysis of basement membrane	IME vs IME	6.290921	0.306599370078966	4.87367992067158	0.389735319448197
Endothelial support of leukocyte rolling and transmigration - Proteolysis of elastic fibers	Endothelial support of leukocyte rolling and transmigration	Proteolysis of elastic fibers	FME vs FME	6.415345	0.0136943666161606	0.213462656695368	0.0133189175783165
Endothelial support of leukocyte rolling and transmigration - Proteolysis of elastic fibers	Endothelial support of leukocyte rolling and transmigration	Proteolysis of elastic fibers	TME vs TME	6.065653	0.0328245590271754	0.541154589580065	0.0404080430592807
Endothelial support of leukocyte rolling and transmigration - Proteolysis of fibril-forming collagen	Endothelial support of leukocyte rolling and transmigration	Proteolysis of fibril-forming collagen	FME vs FME	6.415345	0.0325269963533978	0.507018634050816	0.0317111942903746
Endothelial support of leukocyte rolling and transmigration - Proteolysis of fibril-forming collagen	Endothelial support of leukocyte rolling and transmigration	Proteolysis of fibril-forming collagen	GME vs GME	7.674867	0.041626215241445	0.542370485933763	0.0287387305846542
Endothelial support of leukocyte rolling and transmigration - Proteolysis of fibronectin	Endothelial support of leukocyte rolling and transmigration	Proteolysis of fibronectin	FME vs FME	6.415345	0.00184634424426945	0.0287801224111274	0.00179500016461468
Endothelial support of leukocyte rolling and transmigration - Proteolysis of matricellular proteins	Endothelial support of leukocyte rolling and transmigration	Proteolysis of matricellular proteins	FME vs FME	6.415345	0.000377895858061637	0.0058904990699474	0.000386673615544758
Endothelial support of leukocyte rolling and transmigration - Proteolysis of proteoglycans	Endothelial support of leukocyte rolling and transmigration	Proteolysis of proteoglycans	FME vs FME	6.415345	0.0395434498354723	0.616388482459548	0.04334957217012
Endothelial support of leukocyte rolling and transmigration - Purine biosynthesis and salvage	Endothelial support of leukocyte rolling and transmigration	Purine biosynthesis and salvage	FME vs FME	6.415345	0.00792737946000185	0.123569021305983	0.00810200325305143
Endothelial support of leukocyte rolling and transmigration - Rab1 activation in cis-Golgi vesicle tethering and autophagosome biogenesis	Endothelial support of leukocyte rolling and transmigration	Rab1 activation in cis-Golgi vesicle tethering and autophagosome biogenesis	FME vs FME	6.415345	0.00846513781643049	0.131951397113559	0.0081019780644602
Endothelial support of leukocyte rolling and transmigration - Ras signaling pathway	Endothelial support of leukocyte rolling and transmigration	Ras signaling pathway	FME vs FME	6.415345	0.0191809138417885	0.298984899504688	0.0190685053924712
Endothelial support of leukocyte rolling and transmigration - Regulation of actin dynamics during macropinocytosis	Endothelial support of leukocyte rolling and transmigration	Regulation of actin dynamics during macropinocytosis	FME vs FME	6.415345	0.00228219741802772	0.0355740384064648	0.00249987876554818
Endothelial support of leukocyte rolling and transmigration - Regulation of coagulation cascade	Endothelial support of leukocyte rolling and transmigration	Regulation of coagulation cascade	TME vs TME	6.065653	0.0164897238361631	0.271854062912459	0.0115864337689166
Endothelial support of leukocyte rolling and transmigration - Regulation of coagulation cascade	Endothelial support of leukocyte rolling and transmigration	Regulation of coagulation cascade	FME vs FME	6.415345	0.00320928746731584	0.0500251707927807	0.00289555080812137
Endothelial support of leukocyte rolling and transmigration - Regulation of coagulation cascade	Endothelial support of leukocyte rolling and transmigration	Regulation of coagulation cascade	GME vs GME	7.674867	0.152307861786449	1.98450155820078	0.176923526352242
Endothelial support of leukocyte rolling and transmigration - Regulation of microtubule nucleation and stabilization at Golgi	Endothelial support of leukocyte rolling and transmigration	Regulation of microtubule nucleation and stabilization at Golgi	FME vs FME	6.415345	0.0172361773326882	0.268671075328611	0.0183455561819015
Endothelial support of leukocyte rolling and transmigration - Regulation of microtubule nucleation and stabilization at Golgi	Endothelial support of leukocyte rolling and transmigration	Regulation of microtubule nucleation and stabilization at Golgi	GME vs GME	7.674867	0.041638075073837	0.542525014108382	0.0350898044127519
Endothelial support of leukocyte rolling and transmigration - Regulation of microtubule nucleation at existing microtubules	Endothelial support of leukocyte rolling and transmigration	Regulation of microtubule nucleation at existing microtubules	FME vs FME	6.415345	0.0146644102716827	0.228583333804587	0.0129732748240644
Endothelial support of leukocyte rolling and transmigration - Regulation of microtubule nucleation at existing microtubules	Endothelial support of leukocyte rolling and transmigration	Regulation of microtubule nucleation at existing microtubules	IME vs IME	6.290921	0.207697005575919	3.30153556870733	0.132584636387051
Endothelial support of leukocyte rolling and transmigration - Regulation of nuclear and cytoplasmic mRNA fate by the exon junction complex	Endothelial support of leukocyte rolling and transmigration	Regulation of nuclear and cytoplasmic mRNA fate by the exon junction complex	FME vs FME	6.415345	0.0162298541973745	0.252984887279244	0.0166696603839617
Endothelial support of leukocyte rolling and transmigration - Regulation of nuclear and cytoplasmic mRNA fate by the exon junction complex	Endothelial support of leukocyte rolling and transmigration	Regulation of nuclear and cytoplasmic mRNA fate by the exon junction complex	IME vs IME	6.290921	0.145334396482895	2.31022434827305	0.129375034780154
Endothelial support of leukocyte rolling and transmigration - Scavenger receptor-mediated initiation of cargo uptake	Endothelial support of leukocyte rolling and transmigration	Scavenger receptor-mediated initiation of cargo uptake	FME vs FME	6.415345	0.00188948097353204	0.0294525215871999	0.00144507704779509
Endothelial support of leukocyte rolling and transmigration - Semaphorin presentation on cell surface	Endothelial support of leukocyte rolling and transmigration	Semaphorin presentation on cell surface	FME vs FME	6.415345	0.00430521066880298	0.0671080111081166	0.00468224202962446
Endothelial support of leukocyte rolling and transmigration - Semaphorin receptor signaling	Endothelial support of leukocyte rolling and transmigration	Semaphorin receptor signaling	IME vs IME	6.290921	0.0552678739768995	0.878533858663989	0.137833323543679
Endothelial support of leukocyte rolling and transmigration - Shuttle-mediated phospholipid transport	Endothelial support of leukocyte rolling and transmigration	Shuttle-mediated phospholipid transport	FME vs FME	6.415345	0.00727102538016872	0.113338019789733	0.0073450903093985
Endothelial support of leukocyte rolling and transmigration - Single strand annealing DSB repair	Endothelial support of leukocyte rolling and transmigration	Single strand annealing DSB repair	FME vs FME	6.415345	0.0256344525731719	0.399580243656047	0.0266054801548837
Endothelial support of leukocyte rolling and transmigration - Smooth muscle thick myofilament organization and regulation	Endothelial support of leukocyte rolling and transmigration	Smooth muscle thick myofilament organization and regulation	FME vs FME	6.415345	0.0197962743947594	0.308576909281006	0.0201240704419635
Endothelial support of leukocyte rolling and transmigration - Smooth muscle thin myofilament organization	Endothelial support of leukocyte rolling and transmigration	Smooth muscle thin myofilament organization	FME vs FME	6.415345	0.198267723837948	3.09052300509081	0.206226755007637
Endothelial support of leukocyte rolling and transmigration - Smooth muscle thin myofilament organization	Endothelial support of leukocyte rolling and transmigration	Smooth muscle thin myofilament organization	TME vs TME	6.065653	0.0656966056811547	1.08309207306502	0.307692307692308
Endothelial support of leukocyte rolling and transmigration - Smooth muscle thin myofilament organization	Endothelial support of leukocyte rolling and transmigration	Smooth muscle thin myofilament organization	IME vs IME	6.290921	0.256801031810394	4.08208937943908	0.281623218862824
Endothelial support of leukocyte rolling and transmigration - Sphingomyelin biosynthesis from ceramide	Endothelial support of leukocyte rolling and transmigration	Sphingomyelin biosynthesis from ceramide	FME vs FME	6.415345	0.237562778205274	3.7030395920456	0.233228644074188
Endothelial support of leukocyte rolling and transmigration - Sphingomyelin biosynthesis from ceramide	Endothelial support of leukocyte rolling and transmigration	Sphingomyelin biosynthesis from ceramide	IME vs IME	6.290921	0.119493447872986	1.89945862380733	0.101350665961545
Endothelial support of leukocyte rolling and transmigration - Sphingomyelin biosynthesis from ceramide	Endothelial support of leukocyte rolling and transmigration	Sphingomyelin biosynthesis from ceramide	TME vs TME	6.065653	0.356364508428841	5.87512201276039	0.557492720471422
Endothelial support of leukocyte rolling and transmigration - Stimulus-dependent and constitutive channel-mediated calcium entry	Endothelial support of leukocyte rolling and transmigration	Stimulus-dependent and constitutive channel-mediated calcium entry	FME vs FME	6.415345	0.000845020063086152	0.0131718561860607	0.000712940709917588
Endothelial support of leukocyte rolling and transmigration - Striated muscle thin myofilament organization	Endothelial support of leukocyte rolling and transmigration	Striated muscle thin myofilament organization	FME vs FME	6.415345	0.000381312616966388	0.00594375822778497	0.00037684809906993
Endothelial support of leukocyte rolling and transmigration - Superoxide generation by phagocyte NOX2 NADPH oxidase	Endothelial support of leukocyte rolling and transmigration	Superoxide generation by phagocyte NOX2 NADPH oxidase	FME vs FME	6.415345	0.00985789637364757	0.153661195754989	0.00937406414738525
Endothelial support of leukocyte rolling and transmigration - Superoxide generation by phagocyte NOX2 NADPH oxidase	Endothelial support of leukocyte rolling and transmigration	Superoxide generation by phagocyte NOX2 NADPH oxidase	IME vs IME	6.290921	0.181951034949942	2.89227960694294	0.202585546996155
Endothelial support of leukocyte rolling and transmigration - Syndecan receptor signaling	Endothelial support of leukocyte rolling and transmigration	Syndecan receptor signaling	FME vs FME	6.415345	0.0934344123675006	1.45642061803724	0.0858551293972786
Endothelial support of leukocyte rolling and transmigration - Syndecan receptor signaling	Endothelial support of leukocyte rolling and transmigration	Syndecan receptor signaling	TME vs TME	6.065653	0.0823118761378897	1.35701593164092	0.0382623505666052
Endothelial support of leukocyte rolling and transmigration - Syndecan receptor signaling	Endothelial support of leukocyte rolling and transmigration	Syndecan receptor signaling	GME vs GME	7.674867	0.0756125227077829	0.985196478849378	0.0554315816915318
Endothelial support of leukocyte rolling and transmigration - Syndecan receptor signaling	Endothelial support of leukocyte rolling and transmigration	Syndecan receptor signaling	IME vs IME	6.290921	0.0170279643222355	0.270675206494446	0.00834472892961159
Endothelial support of leukocyte rolling and transmigration - Tandem WH2-domain-mediated actin filament nucleation	Endothelial support of leukocyte rolling and transmigration	Tandem WH2-domain-mediated actin filament nucleation	FME vs FME	6.415345	0.00186286927065105	0.0290377083318384	0.00161231619142395
Endothelial support of leukocyte rolling and transmigration - Thioredoxin-dependent peroxiredoxin-mediated peroxide detoxification	Endothelial support of leukocyte rolling and transmigration	Thioredoxin-dependent peroxiredoxin-mediated peroxide detoxification	FME vs FME	6.415345	0.00112923487635695	0.017602090224148	0.000988396483804421
Endothelial support of leukocyte rolling and transmigration - Tight junction organization	Endothelial support of leukocyte rolling and transmigration	Tight junction organization	FME vs FME	6.415345	0.00117845155440082	0.0183692613641822	0.00128191865207
Endothelial support of leukocyte rolling and transmigration - Toll-like receptor signaling	Endothelial support of leukocyte rolling and transmigration	Toll-like receptor signaling	FME vs FME	6.415345	0.00178143259400028	0.0277683039236198	0.00199048680089069
Endothelial support of leukocyte rolling and transmigration - Transcription by RNA polymerase III	Endothelial support of leukocyte rolling and transmigration	Transcription by RNA polymerase III	FME vs FME	6.415345	0.0014214179661976	0.0221565307723691	0.00143602541660665
Endothelial support of leukocyte rolling and transmigration - Transcription initiation by general transcription factors	Endothelial support of leukocyte rolling and transmigration	Transcription initiation by general transcription factors	FME vs FME	6.415345	0.001869005023401	0.0291333501471586	0.00148788450073801
Endothelial support of leukocyte rolling and transmigration - Transcription repression	Endothelial support of leukocyte rolling and transmigration	Transcription repression	TME vs TME	6.065653	0.124813580450068	2.05771056502407	0.0745452395631932
Endothelial support of leukocyte rolling and transmigration - Transcription repression	Endothelial support of leukocyte rolling and transmigration	Transcription repression	FME vs FME	6.415345	0.002794200926067	0.0435549572855049	0.00557912710741719
Endothelial support of leukocyte rolling and transmigration - Transmembrane glucose transport	Endothelial support of leukocyte rolling and transmigration	Transmembrane glucose transport	IME vs IME	6.290921	0.051082156894728	0.811998023017173	0.0380937979384499
Endothelial support of leukocyte rolling and transmigration - Transmembrane glucose transport	Endothelial support of leukocyte rolling and transmigration	Transmembrane glucose transport	FME vs FME	6.415345	0.00142141855356769	0.022156539928074	0.00132807864297605
Endothelial support of leukocyte rolling and transmigration - TREX-mediated coupling of splicing and mRNA export	Endothelial support of leukocyte rolling and transmigration	TREX-mediated coupling of splicing and mRNA export	FME vs FME	6.415345	0.0419645882863072	0.654128281635994	0.0429946859960814
Endothelial support of leukocyte rolling and transmigration - TREX-mediated coupling of splicing and mRNA export	Endothelial support of leukocyte rolling and transmigration	TREX-mediated coupling of splicing and mRNA export	IME vs IME	6.290921	0.163560089314128	2.59993855469504	0.096019015451662
Endothelial support of leukocyte rolling and transmigration - TREX-mediated coupling of splicing and mRNA export	Endothelial support of leukocyte rolling and transmigration	TREX-mediated coupling of splicing and mRNA export	TME vs TME	6.065653	0.0413062390556254	0.68098586868256	0.0585726737812504
Endothelial support of leukocyte rolling and transmigration - Tubulin actylation and deacetylation	Endothelial support of leukocyte rolling and transmigration	Tubulin actylation and deacetylation	FME vs FME	6.415345	0.0194473164371736	0.3031374833631	0.0178089295509909
Endothelial support of leukocyte rolling and transmigration - U1 and U2 snRNP recruitment and pre-spliceosome assembly	Endothelial support of leukocyte rolling and transmigration	U1 and U2 snRNP recruitment and pre-spliceosome assembly	FME vs FME	6.415345	0.0038427037353669	0.0598986262918239	0.00392675136024147
Endothelial support of leukocyte rolling and transmigration - U2 snRNP-selective component synthesis	Endothelial support of leukocyte rolling and transmigration	U2 snRNP-selective component synthesis	IME vs IME	6.290921	0.0342040544251238	0.543705008964466	0.0167620484204696
Endothelial support of leukocyte rolling and transmigration - U2 snRNP-selective component synthesis	Endothelial support of leukocyte rolling and transmigration	U2 snRNP-selective component synthesis	FME vs FME	6.415345	0.000932228846763809	0.0145312340362955	0.000712973407213105
Endothelial support of leukocyte rolling and transmigration - Upstream regulation of contractile ring	Endothelial support of leukocyte rolling and transmigration	Upstream regulation of contractile ring	FME vs FME	6.415345	0.00531028234897171	0.0827746919434983	0.00523505277595927
Endothelial support of leukocyte rolling and transmigration - VDJ recombination	Endothelial support of leukocyte rolling and transmigration	VDJ recombination	FME vs FME	6.415345	0.00283953462351213	0.0442616019785893	0.00236263308564391
Endothelial support of leukocyte rolling and transmigration - VDJ recombination	Endothelial support of leukocyte rolling and transmigration	VDJ recombination	TME vs TME	6.065653	0.0265386501071918	0.437523388962406	0.0155695085178218
Endothelial support of leukocyte rolling and transmigration - Vesicle tethering at plasma membrane	Endothelial support of leukocyte rolling and transmigration	Vesicle tethering at plasma membrane	FME vs FME	6.415345	0.00297262188938825	0.0463361164225588	0.00255563047028212
Endothelial support of leukocyte rolling and transmigration - Vesicle tethering at Trans-Golgi Network	Endothelial support of leukocyte rolling and transmigration	Vesicle tethering at Trans-Golgi Network	FME vs FME	6.415345	0.0116308530724678	0.181297380599741	0.0114721858434965
Endothelial support of leukocyte rolling and transmigration - Vesicle trafficking involved in biogenesis of lysosome-related organelles	Endothelial support of leukocyte rolling and transmigration	Vesicle trafficking involved in biogenesis of lysosome-related organelles	FME vs FME	6.415345	0.00667616183658763	0.104065509717292	0.00660750068435314
Endothelial support of leukocyte rolling and transmigration - Voltage-gated potassium flux	Endothelial support of leukocyte rolling and transmigration	Voltage-gated potassium flux	FME vs FME	6.415345	0.0156128786156695	0.243367703040033	0.0140596904188287
Endothelial support of leukocyte rolling and transmigration - Z-disc organization	Endothelial support of leukocyte rolling and transmigration	Z-disc organization	FME vs FME	6.415345	0.225150612877798	3.50956340870621	0.208973273150011
Endothelial support of leukocyte rolling and transmigration - Z-disc organization	Endothelial support of leukocyte rolling and transmigration	Z-disc organization	IME vs IME	6.290921	0.137493004073005	2.1855781797948	0.0767941303327047
Endothelial support of leukocyte rolling and transmigration - Z-disc organization	Endothelial support of leukocyte rolling and transmigration	Z-disc organization	TME vs TME	6.065653	0.0429628015274805	0.708296407228662	0.114206269145419
Ephrin receptor signaling - Actin filament branching	Ephrin receptor signaling	Actin filament branching	FME vs FME	6.921927	0.00978590980897874	0.14137550065262	0.0102367451522885
Ephrin receptor signaling - Actin filament severing and depolymerization	Ephrin receptor signaling	Actin filament severing and depolymerization	FME vs FME	6.921927	0.0288659129020652	0.417021305937244	0.0272708783376874
Ephrin receptor signaling - Adherens junction organization	Ephrin receptor signaling	Adherens junction organization	FME vs FME	6.921927	0.0561987052082324	0.811893859634092	0.0573917328886773
Ephrin receptor signaling - Adrenergic receptor signaling	Ephrin receptor signaling	Adrenergic receptor signaling	FME vs FME	6.921927	0.00240705018953419	0.0347742756967933	0.00200214131320927
Ephrin receptor signaling - alpha and beta tubulin biogenesis and heterodimer assembly	Ephrin receptor signaling	alpha and beta tubulin biogenesis and heterodimer assembly	FME vs FME	6.921927	0.0501110269061886	0.723946128195378	0.0506515054838717
Ephrin receptor signaling - Amyloid precursor protein cleavage	Ephrin receptor signaling	Amyloid precursor protein cleavage	FME vs FME	6.921927	0.00366282241970712	0.0529162196970807	0.00326758991809091
Ephrin receptor signaling - Antigen presentation via MHC class I molecules	Ephrin receptor signaling	Antigen presentation via MHC class I molecules	IME vs IME	6.570145	0.116737200482681	1.77678279822258	0.0924367598988958
Ephrin receptor signaling - Antigen presentation via MHC class I molecules	Ephrin receptor signaling	Antigen presentation via MHC class I molecules	FME vs FME	6.921927	0.00121420839203782	0.0175414777646386	0.000923412104005228
Ephrin receptor signaling - Antimicrobial defense	Ephrin receptor signaling	Antimicrobial defense	FME vs FME	6.921927	0.00452642487064033	0.065392548546289	0.00902981727441723
Ephrin receptor signaling - Aspartate and arginine metabolism	Ephrin receptor signaling	Aspartate and arginine metabolism	FME vs FME	6.921927	0.0674224372649694	0.974041352272556	0.0650702754241259
Ephrin receptor signaling - Assembly of core replication fork machinery	Ephrin receptor signaling	Assembly of core replication fork machinery	FME vs FME	6.921927	0.00293235487709458	0.042363269939401	0.00298101318346257
Ephrin receptor signaling - Basement membrane attachment to cell surface	Ephrin receptor signaling	Basement membrane attachment to cell surface	FME vs FME	6.921927	0.00399266205297375	0.0576813610276661	0.00604969866352034
Ephrin receptor signaling - Bile acid synthesis from cholesterol	Ephrin receptor signaling	Bile acid synthesis from cholesterol	FME vs FME	6.921927	0.0668214389447323	0.965358824017805	0.0621638420957011
Ephrin receptor signaling - Bile acid synthesis from cholesterol	Ephrin receptor signaling	Bile acid synthesis from cholesterol	TME vs TME	6.46661	0.138725640718666	2.1452607359987	0.0822023290328188
Ephrin receptor signaling - Biogenesis of mitochondrial-derived vesicles	Ephrin receptor signaling	Biogenesis of mitochondrial-derived vesicles	FME vs FME	6.921927	0.0159952240159503	0.231080486888503	0.0148388654227757
Ephrin receptor signaling - Biosynthesis of fibril-forming collagen	Ephrin receptor signaling	Biosynthesis of fibril-forming collagen	FME vs FME	6.921927	0.0157810023238828	0.227985659779132	0.0135312274995009
Ephrin receptor signaling - Biosynthesis of the glycosaminoglycan-protein linkage region	Ephrin receptor signaling	Biosynthesis of the glycosaminoglycan-protein linkage region	FME vs FME	6.921927	0.00182131258805673	0.026312216646958	0.00145753562479536
Ephrin receptor signaling - Bone morphogenetic protein receptor signaling	Ephrin receptor signaling	Bone morphogenetic protein receptor signaling	FME vs FME	6.921927	0.00829801738596592	0.11988015271597	0.00829244076243547
Ephrin receptor signaling - Bone morphogenetic protein receptor signaling	Ephrin receptor signaling	Bone morphogenetic protein receptor signaling	TME vs TME	6.46661	0.0609142782104968	0.941981659841034	0.0433576017770019
Ephrin receptor signaling - Calcineurin-NFAT signaling pathway	Ephrin receptor signaling	Calcineurin-NFAT signaling pathway	FME vs FME	6.921927	0.0954777978024694	1.37935273561881	0.104873289376695
Ephrin receptor signaling - Calcineurin-NFAT signaling pathway	Ephrin receptor signaling	Calcineurin-NFAT signaling pathway	TME vs TME	6.46661	0.0456808595605815	0.706411258180625	0.0314838519243957
Ephrin receptor signaling - Canonical WNT receptor signaling	Ephrin receptor signaling	Canonical WNT receptor signaling	FME vs FME	6.921927	0.0101905077948076	0.147220664150562	0.00902853643982867
Ephrin receptor signaling - Canonical WNT receptor signaling	Ephrin receptor signaling	Canonical WNT receptor signaling	TME vs TME	6.46661	0.0152049447580157	0.235130079871467	0.00881606952590448
Ephrin receptor signaling - Cardiomyocyte action potential plateau maintenance and repolarization	Ephrin receptor signaling	Cardiomyocyte action potential plateau maintenance and repolarization	FME vs FME	6.921927	0.0604954432129848	0.873968158135971	0.0556010920218116
Ephrin receptor signaling - Cardiomyocyte action potential plateau maintenance and repolarization	Ephrin receptor signaling	Cardiomyocyte action potential plateau maintenance and repolarization	TME vs TME	6.46661	0.163123192988665	2.52254579064442	0.362527709621798
Ephrin receptor signaling - Cardiomyocyte action potential plateau maintenance and repolarization	Ephrin receptor signaling	Cardiomyocyte action potential plateau maintenance and repolarization	IME vs IME	6.570145	0.406625047714579	6.18898163668818	0.292825465397261
Ephrin receptor signaling - Cardiomyocyte pacemaker current generation	Ephrin receptor signaling	Cardiomyocyte pacemaker current generation	FME vs FME	6.921927	0.0416240582101025	0.601336225605493	0.0372804017498533
Ephrin receptor signaling - Cardiomyocyte pacemaker current generation	Ephrin receptor signaling	Cardiomyocyte pacemaker current generation	TME vs TME	6.46661	0.0465981432848729	0.720596182808104	0.0465547034244057
Ephrin receptor signaling - Carrier-mediated bicarbonate transmembrane transport	Ephrin receptor signaling	Carrier-mediated bicarbonate transmembrane transport	FME vs FME	6.921927	0.00149122633560704	0.0215435124478037	0.00215631334828792
Ephrin receptor signaling - Carrier-mediated chloride transmembrane transport	Ephrin receptor signaling	Carrier-mediated chloride transmembrane transport	FME vs FME	6.921927	0.00197048732054433	0.0284673205567452	0.00416971600551675
Ephrin receptor signaling - Carrier-mediated potassium transmembrane transport	Ephrin receptor signaling	Carrier-mediated potassium transmembrane transport	TME vs TME	6.46661	0.0326679918840662	0.505179575670049	0.0279764873220987
Ephrin receptor signaling - Carrier-mediated potassium transmembrane transport	Ephrin receptor signaling	Carrier-mediated potassium transmembrane transport	FME vs FME	6.921927	0.00490542598565466	0.0708679180754349	0.00545046503246613
Ephrin receptor signaling - Cell polarity establishment	Ephrin receptor signaling	Cell polarity establishment	FME vs FME	6.921927	0.0194014402263734	0.280289557018886	0.0224285167942119
Ephrin receptor signaling - Cellular uptake and efflux of free cholesterol	Ephrin receptor signaling	Cellular uptake and efflux of free cholesterol	FME vs FME	6.921927	0.172205698070119	2.48782864906025	0.17712339561962
Ephrin receptor signaling - Cellular uptake and efflux of free cholesterol	Ephrin receptor signaling	Cellular uptake and efflux of free cholesterol	TME vs TME	6.46661	0.114904282367814	1.77688597497039	0.110311273338234
Ephrin receptor signaling - Cellular uptake and efflux of free cholesterol	Ephrin receptor signaling	Cellular uptake and efflux of free cholesterol	IME vs IME	6.570145	0.60726519701394	9.24279793889429	0.456239096890662
Ephrin receptor signaling - Cellular uptake and export of free and transferrin-bound iron	Ephrin receptor signaling	Cellular uptake and export of free and transferrin-bound iron	FME vs FME	6.921927	0.0781777855635272	1.12942217838714	0.0766690321474504
Ephrin receptor signaling - Centrosomal subdistal appendage organization for microtubule anchoring	Ephrin receptor signaling	Centrosomal subdistal appendage organization for microtubule anchoring	TME vs TME	6.46661	0.0385635439525226	0.596348708528079	0.0330253693680255
Ephrin receptor signaling - Centrosomal subdistal appendage organization for microtubule anchoring	Ephrin receptor signaling	Centrosomal subdistal appendage organization for microtubule anchoring	FME vs FME	6.921927	0.0122006626846693	0.176261055845442	0.0129942194604841
Ephrin receptor signaling - Channel-mediated water transmembrane movement	Ephrin receptor signaling	Channel-mediated water transmembrane movement	FME vs FME	6.921927	0.00303541547425033	0.0438521701852508	0.00230793763593128
Ephrin receptor signaling - Chaperone-mediated autophagy	Ephrin receptor signaling	Chaperone-mediated autophagy	FME vs FME	6.921927	0.120486883592896	1.74065506657243	0.124888355251569
Ephrin receptor signaling - Chaperone-mediated autophagy	Ephrin receptor signaling	Chaperone-mediated autophagy	TME vs TME	6.46661	0.0352656410298888	0.545349761149567	0.0174860349885806
Ephrin receptor signaling - Chaperone-mediated autophagy	Ephrin receptor signaling	Chaperone-mediated autophagy	IME vs IME	6.570145	0.530860520285656	8.07989087282401	1.2
Ephrin receptor signaling - Chaperone-mediated regulation of steroid nuclear receptors	Ephrin receptor signaling	Chaperone-mediated regulation of steroid nuclear receptors	FME vs FME	6.921927	0.00141909433298844	0.020501432745217	0.00221415631458963
Ephrin receptor signaling - Chaperone-mediated regulation of steroid nuclear receptors	Ephrin receptor signaling	Chaperone-mediated regulation of steroid nuclear receptors	TME vs TME	6.46661	0.030055597785374	0.464781373449852	0.017426715054574
Ephrin receptor signaling - Chemically and physiologically gated channel-mediated sodium transmembrane movement	Ephrin receptor signaling	Chemically and physiologically gated channel-mediated sodium transmembrane movement	FME vs FME	6.921927	0.000492621015134872	0.00711681836499192	0.000374649544539114
Ephrin receptor signaling - Cholesterol biosynthesis from farnesyl pyrophosphate	Ephrin receptor signaling	Cholesterol biosynthesis from farnesyl pyrophosphate	FME vs FME	6.921927	0.0187638441334811	0.271078306495803	0.0162258034892627
Ephrin receptor signaling - Cholesterol biosynthesis from farnesyl pyrophosphate	Ephrin receptor signaling	Cholesterol biosynthesis from farnesyl pyrophosphate	TME vs TME	6.46661	0.04987396264055	0.771253628724756	0.0624791165452208
Ephrin receptor signaling - Cholesterol-sensitive control of SREBP activation	Ephrin receptor signaling	Cholesterol-sensitive control of SREBP activation	FME vs FME	6.921927	0.131677794165596	1.90232839239059	0.12446585826968
Ephrin receptor signaling - Cholesterol-sensitive control of SREBP activation	Ephrin receptor signaling	Cholesterol-sensitive control of SREBP activation	TME vs TME	6.46661	0.01994958505622	0.308501451489902	0.0249916466180883
Ephrin receptor signaling - Chromatin organization by Polycomb repressive complexes	Ephrin receptor signaling	Chromatin organization by Polycomb repressive complexes	FME vs FME	6.921927	0.00121618072191056	0.0175699717042573	0.00130327732598964
Ephrin receptor signaling - Clathrin-mediated endocytosis	Ephrin receptor signaling	Clathrin-mediated endocytosis	FME vs FME	6.921927	0.00955468386417042	0.138035015776992	0.00785565668698586
Ephrin receptor signaling - Clathrin-mediated endosomal vesicle biogenesis for retrograde transport to the TGN	Ephrin receptor signaling	Clathrin-mediated endosomal vesicle biogenesis for retrograde transport to the TGN	FME vs FME	6.921927	0.113932371883906	1.64596306629038	0.110930225504293
Ephrin receptor signaling - Clathrin-mediated endosomal vesicle biogenesis for retrograde transport to the TGN	Ephrin receptor signaling	Clathrin-mediated endosomal vesicle biogenesis for retrograde transport to the TGN	TME vs TME	6.46661	0.183259590492754	2.83393611983086	0.103206004139286
Ephrin receptor signaling - Clathrin-mediated endosomal vesicle biogenesis for retrograde transport to the TGN	Ephrin receptor signaling	Clathrin-mediated endosomal vesicle biogenesis for retrograde transport to the TGN	IME vs IME	6.570145	0.235105912319191	3.5783977947213	0.447137589727642
Ephrin receptor signaling - Clathrin-mediated vesicle traffic from TGN to endosomal lysosomal system	Ephrin receptor signaling	Clathrin-mediated vesicle traffic from TGN to endosomal lysosomal system	FME vs FME	6.921927	0.0489928923411105	0.707792613905897	0.047362913020223
Ephrin receptor signaling - Clathrin-mediated vesicle traffic from TGN to endosomal lysosomal system	Ephrin receptor signaling	Clathrin-mediated vesicle traffic from TGN to endosomal lysosomal system	TME vs TME	6.46661	0.137016593735294	2.11883194193863	0.0836963072961829
Ephrin receptor signaling - Coenzyme A biosynthesis from pantothenate	Ephrin receptor signaling	Coenzyme A biosynthesis from pantothenate	FME vs FME	6.921927	0.000982174806638561	0.0141893250323557	0.00128705523489831
Ephrin receptor signaling - Collagen fiber crosslinking	Ephrin receptor signaling	Collagen fiber crosslinking	FME vs FME	6.921927	0.0245824782238594	0.355139198502683	0.0234003380280585
Ephrin receptor signaling - Common gamma chain family receptor signaling	Ephrin receptor signaling	Common gamma chain family receptor signaling	FME vs FME	6.921927	0.00269424137731951	0.0389232816399011	0.00307994799437578
Ephrin receptor signaling - Condensin-mediated chromosome condensation	Ephrin receptor signaling	Condensin-mediated chromosome condensation	FME vs FME	6.921927	0.000491088217286756	0.007094674275438	0.000476826820638723
Ephrin receptor signaling - Conversion of VLDL into IDL and LDL	Ephrin receptor signaling	Conversion of VLDL into IDL and LDL	IME vs IME	6.570145	0.0885796184076147	1.34821412205375	0.0627249306770117
Ephrin receptor signaling - COP9 signalosome-mediated regulation of cullin-RING ubiquitin ligases	Ephrin receptor signaling	COP9 signalosome-mediated regulation of cullin-RING ubiquitin ligases	FME vs FME	6.921927	0.00060710419601891	0.00877073888231932	0.000481128728601285
Ephrin receptor signaling - Cortical cytoskeleton dynamics	Ephrin receptor signaling	Cortical cytoskeleton dynamics	FME vs FME	6.921927	0.0078228626729343	0.113015667271738	0.00867974257410477
Ephrin receptor signaling - Co-translational ER protein import and insertion into ER membrane	Ephrin receptor signaling	Co-translational ER protein import and insertion into ER membrane	FME vs FME	6.921927	0.00346099378373098	0.0500004331208563	0.00453568143995731
Ephrin receptor signaling - Crosslinking between different cytoskeletal networks and nuclear envelope components	Ephrin receptor signaling	Crosslinking between different cytoskeletal networks and nuclear envelope components	FME vs FME	6.921927	0.00185079419022526	0.0267381327189407	0.00154843231315172
Ephrin receptor signaling - Cytosolic Dicer-mediated microRNA and endogenous siRNA processing	Ephrin receptor signaling	Cytosolic Dicer-mediated microRNA and endogenous siRNA processing	TME vs TME	6.46661	0.015198272990753	0.235026907305283	0.0125613986026907
Ephrin receptor signaling - Cytosolic Dicer-mediated microRNA and endogenous siRNA processing	Ephrin receptor signaling	Cytosolic Dicer-mediated microRNA and endogenous siRNA processing	FME vs FME	6.921927	0.061920438506083	0.894554841124255	0.0571833213470828
Ephrin receptor signaling - Cytosolic protein folding	Ephrin receptor signaling	Cytosolic protein folding	FME vs FME	6.921927	0.113801021733362	1.64406547131388	0.114506852516866
Ephrin receptor signaling - Cytosolic protein folding	Ephrin receptor signaling	Cytosolic protein folding	TME vs TME	6.46661	0.141889167506896	2.19418168363976	0.268371675267558
Ephrin receptor signaling - Cytosolic Sm core assembly onto U snRNAs	Ephrin receptor signaling	Cytosolic Sm core assembly onto U snRNAs	FME vs FME	6.921927	0.00904681763484765	0.130697952199195	0.00864789258450537
Ephrin receptor signaling - Cytosolic Sm core assembly onto U snRNAs	Ephrin receptor signaling	Cytosolic Sm core assembly onto U snRNAs	IME vs IME	6.570145	0.290696251758308	4.42450305040996	0.552862410272358
Ephrin receptor signaling - Degradation of deadenylated mRNA by cytosolic exosome	Ephrin receptor signaling	Degradation of deadenylated mRNA by cytosolic exosome	FME vs FME	6.921927	0.00110236489247732	0.0159256923084311	0.000993426015243795
Ephrin receptor signaling - Degradation of pre-mRNA by nuclear exosome	Ephrin receptor signaling	Degradation of pre-mRNA by nuclear exosome	FME vs FME	6.921927	0.00432016386894607	0.0624127282793086	0.00392086479957542
Ephrin receptor signaling - Desmosome organization	Ephrin receptor signaling	Desmosome organization	FME vs FME	6.921927	0.137397679109632	1.98496267100375	0.129449517339154
Ephrin receptor signaling - Desmosome organization	Ephrin receptor signaling	Desmosome organization	GME vs GME	6	1.64159990246579	27.3599983744299	1.64159990246579
Ephrin receptor signaling - Early endocytic vesicle and endosome fusion	Ephrin receptor signaling	Early endocytic vesicle and endosome fusion	FME vs FME	6.921927	0.0835677443841066	1.20729006615954	0.0840210543690722
Ephrin receptor signaling - Early endocytic vesicle and endosome fusion	Ephrin receptor signaling	Early endocytic vesicle and endosome fusion	TME vs TME	6.46661	0.0199503202955674	0.308512821270538	0.0103928631666208
Ephrin receptor signaling - Early endocytic vesicle and endosome tethering	Ephrin receptor signaling	Early endocytic vesicle and endosome tethering	TME vs TME	6.46661	0.09444932988626	1.46056949455573	0.0620603683356438
Ephrin receptor signaling - Early endocytic vesicle and endosome tethering	Ephrin receptor signaling	Early endocytic vesicle and endosome tethering	FME vs FME	6.921927	0.0428737221843068	0.619389924592027	0.0488876900442806
Ephrin receptor signaling - Early endosome dynamics	Ephrin receptor signaling	Early endosome dynamics	FME vs FME	6.921927	0.00462698931013103	0.066845387194751	0.00495835047115118
Ephrin receptor signaling - Endogenous control of complement activity	Ephrin receptor signaling	Endogenous control of complement activity	FME vs FME	6.921927	0.00394710166575946	0.0570231572757332	0.00384270078329869
Ephrin receptor signaling - Endoplasmic and sarcoplasmic calcium import, export and storage	Ephrin receptor signaling	Endoplasmic and sarcoplasmic calcium import, export and storage	FME vs FME	6.921927	0.0102257027847263	0.14772912063722	0.0131693225292446
Ephrin receptor signaling - Endoplasmic reticulum contact site-mediated cholesterol transfer	Ephrin receptor signaling	Endoplasmic reticulum contact site-mediated cholesterol transfer	FME vs FME	6.921927	0.0616823877081919	0.891115758669016	0.0563646559733997
Ephrin receptor signaling - Endoplasmic reticulum contact site-mediated cholesterol transfer	Ephrin receptor signaling	Endoplasmic reticulum contact site-mediated cholesterol transfer	TME vs TME	6.46661	0.060819779032063	0.94052031948587	0.0248777282784154
Ephrin receptor signaling - Endoplasmic reticulum-endosome and lysosome contact site formation	Ephrin receptor signaling	Endoplasmic reticulum-endosome and lysosome contact site formation	FME vs FME	6.921927	0.00368948201741242	0.0533013667142059	0.00487617883741057
Ephrin receptor signaling - Endoplasmic reticulum-golgi contact site formation	Ephrin receptor signaling	Endoplasmic reticulum-golgi contact site formation	FME vs FME	6.921927	0.00121420839203782	0.0175414777646386	0.000971690416530237
Ephrin receptor signaling - Endoplasmic reticulum-plasma membrane contact site formation	Ephrin receptor signaling	Endoplasmic reticulum-plasma membrane contact site formation	FME vs FME	6.921927	0.00318710035103806	0.0460435377551441	0.00453330587172428
Ephrin receptor signaling - Endosomal recycling to plasma membrane	Ephrin receptor signaling	Endosomal recycling to plasma membrane	FME vs FME	6.921927	0.000926473367164463	0.0133846150926118	0.000930512700581975
Ephrin receptor signaling - Endothelial support of leukocyte rolling and transmigration	Ephrin receptor signaling	Endothelial support of leukocyte rolling and transmigration	FME vs FME	6.921927	0.00469327169399302	0.0678029583747286	0.00462532457698476
Ephrin receptor signaling - Ephrin receptor signaling	Ephrin receptor signaling	Ephrin receptor signaling	TME vs TME	6.46661	0.0813867690023176	1.25856935362473	0.04658127488183
Ephrin receptor signaling - Ephrin receptor signaling	Ephrin receptor signaling	Ephrin receptor signaling	FME vs FME	6.921927	0.657868713323281	9.5041258835677	0.692686765580569
Ephrin receptor signaling - Epidermal growth factor induced EGF receptor signaling	Ephrin receptor signaling	Epidermal growth factor induced EGF receptor signaling	FME vs FME	6.921927	0.0470274892907578	0.679398745001356	0.0410135324611855
Ephrin receptor signaling - Epidermal growth factor induced EGF receptor signaling	Ephrin receptor signaling	Epidermal growth factor induced EGF receptor signaling	TME vs TME	6.46661	0.105020240061187	1.62403861550958	0.14733015654844
Ephrin receptor signaling - Epithelial intermediate filament dynamics	Ephrin receptor signaling	Epithelial intermediate filament dynamics	FME vs FME	6.921927	0.0236608934329476	0.341825207902703	0.02278603284189
Ephrin receptor signaling - Farnesyl pyrophosphate biosynthesis in the mevalonate pathway	Ephrin receptor signaling	Farnesyl pyrophosphate biosynthesis in the mevalonate pathway	FME vs FME	6.921927	0.0106612670826927	0.154021649578669	0.0105169834223784
Ephrin receptor signaling - Fibroblast growth factor receptor signaling	Ephrin receptor signaling	Fibroblast growth factor receptor signaling	FME vs FME	6.921927	0.0091769899487772	0.132578531155279	0.0129222267687279
Ephrin receptor signaling - Filopodium assembly, organization and upstream regulation	Ephrin receptor signaling	Filopodium assembly, organization and upstream regulation	FME vs FME	6.921927	0.00953186334098198	0.137705331265905	0.010405794717896
Ephrin receptor signaling - Filopodium assembly, organization and upstream regulation	Ephrin receptor signaling	Filopodium assembly, organization and upstream regulation	TME vs TME	6.46661	0.0152049447580157	0.235130079871467	0.00621943206960384
Ephrin receptor signaling - Focal adhesion organization	Ephrin receptor signaling	Focal adhesion organization	FME vs FME	6.921927	0.00888826921634134	0.128407428121051	0.00708042877579895
Ephrin receptor signaling - Fusion of late endosomes with lysosomes	Ephrin receptor signaling	Fusion of late endosomes with lysosomes	FME vs FME	6.921927	0.0145308128700194	0.209924369270568	0.0154125442276873
Ephrin receptor signaling - G protein-regulated phospholipase C beta signaling cascade	Ephrin receptor signaling	G protein-regulated phospholipase C beta signaling cascade	FME vs FME	6.921927	0.00208835309854023	0.030170108922799	0.00197859793258249
Ephrin receptor signaling - G protein-regulated phospholipase C beta signaling cascade	Ephrin receptor signaling	G protein-regulated phospholipase C beta signaling cascade	IME vs IME	6.570145	0.265842784110699	4.04622420176647	0.195942999115804
Ephrin receptor signaling - Gap junction organization	Ephrin receptor signaling	Gap junction organization	FME vs FME	6.921927	0.110407625434131	1.59504160842518	0.12319090980917
Ephrin receptor signaling - Gap junction organization	Ephrin receptor signaling	Gap junction organization	TME vs TME	6.46661	0.256324925016847	3.96382236512146	0.204352620110639
Ephrin receptor signaling - Gap junction organization	Ephrin receptor signaling	Gap junction organization	GME vs GME	6	0.179439351798797	2.99065586331329	0.179439351798797
Ephrin receptor signaling - Gap junction organization	Ephrin receptor signaling	Gap junction organization	IME vs IME	6.570145	0.0884767533809427	1.346648478804	0.2
Ephrin receptor signaling - Generation of electrochemical gradients by Na-K-ATPase	Ephrin receptor signaling	Generation of electrochemical gradients by Na-K-ATPase	FME vs FME	6.921927	0.164576774965157	2.37761479623946	0.168902577958004
Ephrin receptor signaling - Generation of electrochemical gradients by Na-K-ATPase	Ephrin receptor signaling	Generation of electrochemical gradients by Na-K-ATPase	TME vs TME	6.46661	0.248708372097226	3.84603958295176	0.381961886308303
Ephrin receptor signaling - Generation of electrochemical gradients by Na-K-ATPase	Ephrin receptor signaling	Generation of electrochemical gradients by Na-K-ATPase	IME vs IME	6.570145	0.293679619386471	4.46991099458351	0.219657531102386
Ephrin receptor signaling - gp130 receptor signaling	Ephrin receptor signaling	gp130 receptor signaling	FME vs FME	6.921927	0.0207713145297645	0.300079915733963	0.0220468494944396
Ephrin receptor signaling - gp130 receptor signaling	Ephrin receptor signaling	gp130 receptor signaling	TME vs TME	6.46661	0.046617605066624	0.720897140843165	0.0691387495043856
Ephrin receptor signaling - GPCR desensitization and endocytic adaptor recruitment	Ephrin receptor signaling	GPCR desensitization and endocytic adaptor recruitment	FME vs FME	6.921927	0.223585012453936	3.23009752706849	0.218369008987032
Ephrin receptor signaling - GPCR desensitization and endocytic adaptor recruitment	Ephrin receptor signaling	GPCR desensitization and endocytic adaptor recruitment	TME vs TME	6.46661	0.147090881958777	2.27462127444422	0.307285591217417
Ephrin receptor signaling - HDL synthesis and organization for reverse lipid transport	Ephrin receptor signaling	HDL synthesis and organization for reverse lipid transport	FME vs FME	6.921927	0.101927394672315	1.47252904771249	0.109205745095845
Ephrin receptor signaling - HDL synthesis and organization for reverse lipid transport	Ephrin receptor signaling	HDL synthesis and organization for reverse lipid transport	TME vs TME	6.46661	0.181179315728945	2.80176663949709	0.184909485947278
Ephrin receptor signaling - Hemidesmosome organization	Ephrin receptor signaling	Hemidesmosome organization	FME vs FME	6.921927	0.0254047408537921	0.367018297456571	0.0273407842271602
Ephrin receptor signaling - Hippo signaling	Ephrin receptor signaling	Hippo signaling	FME vs FME	6.921927	0.0812691701339856	1.17408292530689	0.078616682505052
Ephrin receptor signaling - Hippo signaling	Ephrin receptor signaling	Hippo signaling	TME vs TME	6.46661	0.251724301968193	3.89267808396133	0.348339390925037
Ephrin receptor signaling - Inflammasome assembly and initiation of proinflammtory response	Ephrin receptor signaling	Inflammasome assembly and initiation of proinflammtory response	FME vs FME	6.921927	0.00489152754247013	0.0706671294516013	0.00409240495103917
Ephrin receptor signaling - Inhibition of fibrinolysis	Ephrin receptor signaling	Inhibition of fibrinolysis	IME vs IME	6.570145	0.116737200482681	1.77678279822258	0.0924367598988958
Ephrin receptor signaling - Inhibition of fibrinolysis	Ephrin receptor signaling	Inhibition of fibrinolysis	FME vs FME	6.921927	0.000493936887325955	0.00713582856367969	0.000375651113615137
Ephrin receptor signaling - Initiation of miRNA- and siRNA-mediated mRNA silencing	Ephrin receptor signaling	Initiation of miRNA- and siRNA-mediated mRNA silencing	FME vs FME	6.921927	0.044466934996095	0.642406819628814	0.0449388648379914
Ephrin receptor signaling - Initiation of miRNA- and siRNA-mediated mRNA silencing	Ephrin receptor signaling	Initiation of miRNA- and siRNA-mediated mRNA silencing	TME vs TME	6.46661	0.152016088743844	2.35078493588376	0.271140326346787
Ephrin receptor signaling - Initiation of RNA polymerase III-mediated 5S rRNA and tRNA transcription	Ephrin receptor signaling	Initiation of RNA polymerase III-mediated 5S rRNA and tRNA transcription	FME vs FME	6.921927	0.169736861331436	2.45216175280083	0.156372273049348
Ephrin receptor signaling - Initiation of RNA polymerase III-mediated 5S rRNA and tRNA transcription	Ephrin receptor signaling	Initiation of RNA polymerase III-mediated 5S rRNA and tRNA transcription	TME vs TME	6.46661	0.18754555638986	2.90021452595145	0.312588282039092
Ephrin receptor signaling - Initiation of RNA polymerase III-mediated 5S rRNA and tRNA transcription	Ephrin receptor signaling	Initiation of RNA polymerase III-mediated 5S rRNA and tRNA transcription	IME vs IME	6.570145	0.599707863506299	9.12777256462381	0.616036042189037
Ephrin receptor signaling - Inositol metabolism and transport	Ephrin receptor signaling	Inositol metabolism and transport	FME vs FME	6.921927	0.128109894972674	1.85078351362882	0.119842962807808
Ephrin receptor signaling - Inositol metabolism and transport	Ephrin receptor signaling	Inositol metabolism and transport	TME vs TME	6.46661	0.12600781919472	1.9485916629894	0.135522642552713
Ephrin receptor signaling - Insulin receptor signaling	Ephrin receptor signaling	Insulin receptor signaling	TME vs TME	6.46661	0.135991720217839	2.10298324298888	0.0524034561260418
Ephrin receptor signaling - Insulin receptor signaling	Ephrin receptor signaling	Insulin receptor signaling	FME vs FME	6.921927	0.0571952007863724	0.826290074601085	0.0612366633795626
Ephrin receptor signaling - Integrin costamere-mediated coupling between cytoskeleton and ECM	Ephrin receptor signaling	Integrin costamere-mediated coupling between cytoskeleton and ECM	FME vs FME	6.921927	0.106422130147351	1.53746378454209	0.100291620354118
Ephrin receptor signaling - Integrin costamere-mediated coupling between cytoskeleton and ECM	Ephrin receptor signaling	Integrin costamere-mediated coupling between cytoskeleton and ECM	TME vs TME	6.46661	0.0300556176150953	0.464781680097724	0.0122939527266963
Ephrin receptor signaling - Interaction of integrin with complement and coagulation factors	Ephrin receptor signaling	Interaction of integrin with complement and coagulation factors	IME vs IME	6.570145	0.0472111353501799	0.718570711203601	0.0334311125432494
Ephrin receptor signaling - Interaction of integrin with complement and coagulation factors	Ephrin receptor signaling	Interaction of integrin with complement and coagulation factors	FME vs FME	6.921927	0.00648582146506194	0.0936996431262158	0.00699169510267304
Ephrin receptor signaling - Intercellular bridge abscission	Ephrin receptor signaling	Intercellular bridge abscission	TME vs TME	6.46661	0.0233209697657453	0.360636725155413	0.0100870578866603
Ephrin receptor signaling - Intercellular bridge abscission	Ephrin receptor signaling	Intercellular bridge abscission	FME vs FME	6.921927	0.00427072594401425	0.0616985063495245	0.00471836598048144
Ephrin receptor signaling - Intercellular bridge and midbody assembly and organization	Ephrin receptor signaling	Intercellular bridge and midbody assembly and organization	FME vs FME	6.921927	0.000926736565692845	0.0133884174803762	0.000734572419793997
Ephrin receptor signaling - Interleukin 1 receptor signaling	Ephrin receptor signaling	Interleukin 1 receptor signaling	FME vs FME	6.921927	0.000925397862026205	0.0133690774389502	0.000853949925567923
Ephrin receptor signaling - Ketone body metabolism and transport	Ephrin receptor signaling	Ketone body metabolism and transport	FME vs FME	6.921927	0.000490685746297195	0.00708885984032077	0.000900595523152323
Ephrin receptor signaling - Late endosomal, vesicle and autophagosomal tethering to lysosomes	Ephrin receptor signaling	Late endosomal, vesicle and autophagosomal tethering to lysosomes	FME vs FME	6.921927	0.00567741152111907	0.0820206717491633	0.00523789269346566
Ephrin receptor signaling - Leukocyte rolling on and transmigration through endothelium	Ephrin receptor signaling	Leukocyte rolling on and transmigration through endothelium	FME vs FME	6.921927	0.00834010805190341	0.120488229950062	0.00769915847105772
Ephrin receptor signaling - Lipid droplet biogenesis	Ephrin receptor signaling	Lipid droplet biogenesis	FME vs FME	6.921927	0.0125845610843352	0.18180717567609	0.0131925143501449
Ephrin receptor signaling - Lipid raft dynamics	Ephrin receptor signaling	Lipid raft dynamics	FME vs FME	6.921927	0.152653484566058	2.20536089420037	0.142840277496527
Ephrin receptor signaling - Lipid raft dynamics	Ephrin receptor signaling	Lipid raft dynamics	TME vs TME	6.46661	0.0162130225372797	0.250719048626518	0.00940056910357148
Ephrin receptor signaling - m6A methylation and demethylation of mRNA	Ephrin receptor signaling	m6A methylation and demethylation of mRNA	FME vs FME	6.921927	0.1946247825192	2.81171363778701	0.201626188820032
Ephrin receptor signaling - m6A methylation and demethylation of mRNA	Ephrin receptor signaling	m6A methylation and demethylation of mRNA	TME vs TME	6.46661	0.167952955609564	2.5972334984188	0.122780087167111
Ephrin receptor signaling - Malate aspartate shuttle	Ephrin receptor signaling	Malate aspartate shuttle	FME vs FME	6.921927	0.00242841839178972	0.0350829787556699	0.00184625676006412
Ephrin receptor signaling - Mammalian circadian clock oscillation	Ephrin receptor signaling	Mammalian circadian clock oscillation	FME vs FME	6.921927	0.116303601307414	1.68021984501146	0.114562964488978
Ephrin receptor signaling - Mammalian circadian clock oscillation	Ephrin receptor signaling	Mammalian circadian clock oscillation	TME vs TME	6.46661	0.191220840249484	2.95704931234606	0.15454475196192
Ephrin receptor signaling - MICOS-dependent maintenance of mitochondrial cristae architecture	Ephrin receptor signaling	MICOS-dependent maintenance of mitochondrial cristae architecture	FME vs FME	6.921927	0.00344788711307673	0.0498110831103	0.00402706785700579
Ephrin receptor signaling - Microtubule-based retrograde vesicle and organelle transport	Ephrin receptor signaling	Microtubule-based retrograde vesicle and organelle transport	FME vs FME	6.921927	0.0168089268540588	0.242835923875517	0.0173042601806698
Ephrin receptor signaling - Mismatch repair	Ephrin receptor signaling	Mismatch repair	FME vs FME	6.921927	0.000493954962382622	0.00713608969118193	0.0005293294745883
Ephrin receptor signaling - Mitochondrial ATP-synthesis coupled to proton gradient	Ephrin receptor signaling	Mitochondrial ATP-synthesis coupled to proton gradient	FME vs FME	6.921927	0.00923836253188332	0.133465171215564	0.0176047972168078
Ephrin receptor signaling - Mitochondrial ATP-synthesis coupled to proton gradient	Ephrin receptor signaling	Mitochondrial ATP-synthesis coupled to proton gradient	TME vs TME	6.46661	0.0152285695526242	0.235495414960258	0.0108394004442505
Ephrin receptor signaling - Mitochondrial fission	Ephrin receptor signaling	Mitochondrial fission	FME vs FME	6.921927	0.0142716226147599	0.206179888397878	0.0126869220511063
Ephrin receptor signaling - Mitochondrial import and oxidative decarboxylation of pyruvate	Ephrin receptor signaling	Mitochondrial import and oxidative decarboxylation of pyruvate	FME vs FME	6.921927	0.00369067336619921	0.053318577942847	0.00302778749589813
Ephrin receptor signaling - Mitochondrial translation elongation	Ephrin receptor signaling	Mitochondrial translation elongation	FME vs FME	6.921927	0.00245543920804696	0.0354733442404309	0.00196516572273118
Ephrin receptor signaling - Mitochondrial translation termination	Ephrin receptor signaling	Mitochondrial translation termination	FME vs FME	6.921927	0.00651820773619097	0.0941675224940531	0.00558745922223944
Ephrin receptor signaling - Mitochondrial tRNA amino acid activation	Ephrin receptor signaling	Mitochondrial tRNA amino acid activation	TME vs TME	6.46661	0.0152049447580157	0.235130079871467	0.00893622094588419
Ephrin receptor signaling - Mitochondrial tRNA amino acid activation	Ephrin receptor signaling	Mitochondrial tRNA amino acid activation	FME vs FME	6.921927	0.0218582116507827	0.315782147579678	0.0210831552124156
Ephrin receptor signaling - Neuregulin receptor signaling	Ephrin receptor signaling	Neuregulin receptor signaling	FME vs FME	6.921927	0.00400119116060787	0.0578045797048695	0.0034956441428986
Ephrin receptor signaling - Nodal growth differentiation factor receptor signaling	Ephrin receptor signaling	Nodal growth differentiation factor receptor signaling	FME vs FME	6.921927	0.408707923849862	5.90453912644401	0.394501859048591
Ephrin receptor signaling - Nodal growth differentiation factor receptor signaling	Ephrin receptor signaling	Nodal growth differentiation factor receptor signaling	TME vs TME	6.46661	0.552764179653846	8.54797487137048	0.373732975398889
Ephrin receptor signaling - Nodal growth differentiation factor receptor signaling	Ephrin receptor signaling	Nodal growth differentiation factor receptor signaling	IME vs IME	6.570145	1.20154542759862	18.2879599494674	0.889462784305562
Ephrin receptor signaling - Non-canonical WNT receptor signaling	Ephrin receptor signaling	Non-canonical WNT receptor signaling	TME vs TME	6.46661	0.179291889435714	2.77257937823822	0.129217239651686
Ephrin receptor signaling - Non-canonical WNT receptor signaling	Ephrin receptor signaling	Non-canonical WNT receptor signaling	FME vs FME	6.921927	0.03709178073587	0.535859125415145	0.0431116706166425
Ephrin receptor signaling - Non-vesicular intracellular fatty acid transport	Ephrin receptor signaling	Non-vesicular intracellular fatty acid transport	FME vs FME	6.921927	0.00706131082060201	0.102013647378031	0.00743217642061184
Ephrin receptor signaling - Nuclear Drosha-mediated microRNA processing	Ephrin receptor signaling	Nuclear Drosha-mediated microRNA processing	TME vs TME	6.46661	0.125777887751294	1.94503599083682	0.0715380509132573
Ephrin receptor signaling - Nuclear Drosha-mediated microRNA processing	Ephrin receptor signaling	Nuclear Drosha-mediated microRNA processing	FME vs FME	6.921927	0.12724055560859	1.83822430449717	0.131942678660968
Ephrin receptor signaling - Nuclear Drosha-mediated microRNA processing	Ephrin receptor signaling	Nuclear Drosha-mediated microRNA processing	GME vs GME	6	0.897196758993983	14.9532793165664	0.897196758993983
Ephrin receptor signaling - Nuclear Drosha-mediated microRNA processing	Ephrin receptor signaling	Nuclear Drosha-mediated microRNA processing	IME vs IME	6.570145	0.174417751054985	2.65470183024598	0.331717446163415
Ephrin receptor signaling - Pentose phosphate pathway	Ephrin receptor signaling	Pentose phosphate pathway	TME vs TME	6.46661	0.030453906373721	0.470940838787084	0.0261014683099925
Ephrin receptor signaling - Pentose phosphate pathway	Ephrin receptor signaling	Pentose phosphate pathway	FME vs FME	6.921927	0.0175220173768803	0.253137830559965	0.0179884265392755
Ephrin receptor signaling - Phase I biotransformation via cytochrome P450	Ephrin receptor signaling	Phase I biotransformation via cytochrome P450	FME vs FME	6.921927	0.00182131118130713	0.0263121963238676	0.00277440002173383
Ephrin receptor signaling - Phospholipid scrambling across membrane leaflets	Ephrin receptor signaling	Phospholipid scrambling across membrane leaflets	TME vs TME	6.46661	0.0456678293448531	0.706209758226912	0.0391410345130441
Ephrin receptor signaling - Phospholipid scrambling across membrane leaflets	Ephrin receptor signaling	Phospholipid scrambling across membrane leaflets	FME vs FME	6.921927	0.0240710064230716	0.347750045800731	0.0260460544175463
Ephrin receptor signaling - Polyamine biosynthesis and interconversion	Ephrin receptor signaling	Polyamine biosynthesis and interconversion	FME vs FME	6.921927	0.0460711848256315	0.665583164725977	0.0450781455324586
Ephrin receptor signaling - Polyamine biosynthesis and interconversion	Ephrin receptor signaling	Polyamine biosynthesis and interconversion	TME vs TME	6.46661	0.0485647613065242	0.751008069195509	0.0223153547334374
Ephrin receptor signaling - Pre-mRNA 3-end-cleavage and polyadenylation	Ephrin receptor signaling	Pre-mRNA 3-end-cleavage and polyadenylation	FME vs FME	6.921927	0.000926736948387566	0.0133884230091067	0.00104233969220271
Ephrin receptor signaling - Pre-mRNA capping	Ephrin receptor signaling	Pre-mRNA capping	FME vs FME	6.921927	0.130497168623073	1.88527208077362	0.138794246079368
Ephrin receptor signaling - Pre-mRNA capping	Ephrin receptor signaling	Pre-mRNA capping	TME vs TME	6.46661	0.136844458718881	2.11617003682802	0.0850743490219772
Ephrin receptor signaling - Procollagen processing in the ER	Ephrin receptor signaling	Procollagen processing in the ER	TME vs TME	6.46661	0.029925480443351	0.462769231905806	0.0122407214054205
Ephrin receptor signaling - Progesterone receptor signaling	Ephrin receptor signaling	Progesterone receptor signaling	FME vs FME	6.921927	0.0020306025155525	0.0293357953288417	0.00185389052653727
Ephrin receptor signaling - Proteasome assembly	Ephrin receptor signaling	Proteasome assembly	FME vs FME	6.921927	0.00281593095037187	0.0406813117720301	0.00286935706984092
Ephrin receptor signaling - Protein farnesylation and geranylgeranylation	Ephrin receptor signaling	Protein farnesylation and geranylgeranylation	FME vs FME	6.921927	0.00469258550613683	0.0677930451266399	0.00440565381640971
Ephrin receptor signaling - Protein O-linked glycosylation in Golgi Apparatus	Ephrin receptor signaling	Protein O-linked glycosylation in Golgi Apparatus	FME vs FME	6.921927	0.0643079710415993	0.929047148341652	0.0705735882682136
Ephrin receptor signaling - Protein O-linked glycosylation in Golgi Apparatus	Ephrin receptor signaling	Protein O-linked glycosylation in Golgi Apparatus	TME vs TME	6.46661	0.0500926960251588	0.774636133496206	0.208333333333333
Ephrin receptor signaling - Proteolysis of basement membrane	Ephrin receptor signaling	Proteolysis of basement membrane	FME vs FME	6.921927	0.00304871923425509	0.0440443675146713	0.00791999985037755
Ephrin receptor signaling - Proteolysis of elastic fibers	Ephrin receptor signaling	Proteolysis of elastic fibers	FME vs FME	6.921927	0.00214488555572824	0.0309868244448187	0.00402194986571894
Ephrin receptor signaling - Proteolysis of fibril-forming collagen	Ephrin receptor signaling	Proteolysis of fibril-forming collagen	FME vs FME	6.921927	0.00399911490502563	0.057774584366863	0.0036607744214169
Ephrin receptor signaling - Proteolysis of matricellular proteins	Ephrin receptor signaling	Proteolysis of matricellular proteins	FME vs FME	6.921927	0.0722400934196768	1.04364127339783	0.0626008774368829
Ephrin receptor signaling - Proteolysis of proteoglycans	Ephrin receptor signaling	Proteolysis of proteoglycans	FME vs FME	6.921927	0.000925397862026205	0.0133690774389502	0.00089816416732718
Ephrin receptor signaling - Proton-coupled late endosomal and lysosomal transmembrane transport	Ephrin receptor signaling	Proton-coupled late endosomal and lysosomal transmembrane transport	FME vs FME	6.921927	0.0863058403321468	1.24684690788865	0.0756738059288179
Ephrin receptor signaling - Proton-coupled late endosomal and lysosomal transmembrane transport	Ephrin receptor signaling	Proton-coupled late endosomal and lysosomal transmembrane transport	TME vs TME	6.46661	0.067685748906584	1.04669604525693	0.0354555818699991
Ephrin receptor signaling - Pyrimidine biosynthesis and salvage	Ephrin receptor signaling	Pyrimidine biosynthesis and salvage	FME vs FME	6.921927	0.0451355976703954	0.652066884169794	0.0452970641442932
Ephrin receptor signaling - Rab1 activation in cis-Golgi vesicle tethering and autophagosome biogenesis	Ephrin receptor signaling	Rab1 activation in cis-Golgi vesicle tethering and autophagosome biogenesis	FME vs FME	6.921927	0.0147432552830908	0.212993491415988	0.0184337470132885
Ephrin receptor signaling - Ras signaling pathway	Ephrin receptor signaling	Ras signaling pathway	FME vs FME	6.921927	0.00121416364417215	0.0175408312992577	0.00109565526380084
Ephrin receptor signaling - rDNA transcription	Ephrin receptor signaling	rDNA transcription	FME vs FME	6.921927	0.0271580408072291	0.392347946262852	0.0267361486968379
Ephrin receptor signaling - rDNA transcription	Ephrin receptor signaling	rDNA transcription	IME vs IME	6.570145	0.443597046811026	6.75170895701837	0.326959168900639
Ephrin receptor signaling - rDNA transcription	Ephrin receptor signaling	rDNA transcription	TME vs TME	6.46661	0.060819779032063	0.94052031948587	0.0248777282784154
Ephrin receptor signaling - Recruitment of signaling proteins to the dystrophin-glycoprotein complex	Ephrin receptor signaling	Recruitment of signaling proteins to the dystrophin-glycoprotein complex	FME vs FME	6.921927	0.121323931854921	1.75274777122883	0.120717660205878
Ephrin receptor signaling - Recruitment of signaling proteins to the dystrophin-glycoprotein complex	Ephrin receptor signaling	Recruitment of signaling proteins to the dystrophin-glycoprotein complex	TME vs TME	6.46661	0.10486773684665	1.62168029763435	0.106663567367169
Ephrin receptor signaling - Recycling endosome dynamics	Ephrin receptor signaling	Recycling endosome dynamics	FME vs FME	6.921927	0.005466442948988	0.0789728419521185	0.00633292946915478
Ephrin receptor signaling - Recycling endosome dynamics	Ephrin receptor signaling	Recycling endosome dynamics	TME vs TME	6.46661	0.0301755929137009	0.466636984539318	0.0123430274344037
Ephrin receptor signaling - Regulation of actin dynamics during macropinocytosis	Ephrin receptor signaling	Regulation of actin dynamics during macropinocytosis	FME vs FME	6.921927	0.0591223872540349	0.854131834543197	0.0650589269365835
Ephrin receptor signaling - Regulation of actin dynamics during macropinocytosis	Ephrin receptor signaling	Regulation of actin dynamics during macropinocytosis	TME vs TME	6.46661	0.0152049447580157	0.235130079871467	0.00621943206960384
Ephrin receptor signaling - Regulation of actin dynamics during macropinocytosis	Ephrin receptor signaling	Regulation of actin dynamics during macropinocytosis	IME vs IME	6.570145	0.354318473630459	5.39285648821498	0.28056225041632
Ephrin receptor signaling - Regulation of G-protein signaling by beta and gamma subunits	Ephrin receptor signaling	Regulation of G-protein signaling by beta and gamma subunits	FME vs FME	6.921927	0.0511723116482814	0.739278342029057	0.0554084149285825
Ephrin receptor signaling - Regulation of G-protein signaling by beta and gamma subunits	Ephrin receptor signaling	Regulation of G-protein signaling by beta and gamma subunits	TME vs TME	6.46661	0.0456148342740472	0.705390239614401	0.0175773566416225
Ephrin receptor signaling - Regulation of microtubule nucleation and stabilization at Golgi	Ephrin receptor signaling	Regulation of microtubule nucleation and stabilization at Golgi	FME vs FME	6.921927	0.0855900243814717	1.23650562737644	0.0795066773247356
Ephrin receptor signaling - Regulation of microtubule nucleation and stabilization at Golgi	Ephrin receptor signaling	Regulation of microtubule nucleation and stabilization at Golgi	GME vs GME	6	1.36641246837823	22.7735411396372	1.36641246837823
Ephrin receptor signaling - Regulation of proteasomal proteolysis by signalosome	Ephrin receptor signaling	Regulation of proteasomal proteolysis by signalosome	FME vs FME	6.921927	0.00616090698815926	0.0890056547553793	0.0060626110714547
Ephrin receptor signaling - Regulation of RNA polymerase II elongation activity	Ephrin receptor signaling	Regulation of RNA polymerase II elongation activity	FME vs FME	6.921927	0.000926473750009456	0.0133846206235132	0.000775116919740757
Ephrin receptor signaling - RHOA RAC1 CDC42 signaling pathway	Ephrin receptor signaling	RHOA RAC1 CDC42 signaling pathway	FME vs FME	6.921927	0.00246687593836268	0.0356385688854333	0.00195470365080308
Ephrin receptor signaling - Roundabout signaling	Ephrin receptor signaling	Roundabout signaling	FME vs FME	6.921927	0.0027509671499987	0.0397427899604325	0.0024488038137843
Ephrin receptor signaling - Semaphorin receptor signaling	Ephrin receptor signaling	Semaphorin receptor signaling	FME vs FME	6.921927	0.00245054783233971	0.0354026793045188	0.00246127158091029
Ephrin receptor signaling - Smooth muscle thick myofilament organization and regulation	Ephrin receptor signaling	Smooth muscle thick myofilament organization and regulation	FME vs FME	6.921927	0.000929653737169071	0.0134305613981101	0.000952671765025357
Ephrin receptor signaling - Smooth muscle thin myofilament organization	Ephrin receptor signaling	Smooth muscle thin myofilament organization	TME vs TME	6.46661	0.061958213361045	0.958125128905571	0.0476316809022587
Ephrin receptor signaling - Smooth muscle thin myofilament organization	Ephrin receptor signaling	Smooth muscle thin myofilament organization	FME vs FME	6.921927	0.0579586650452864	0.837319722732045	0.0548007418299841
Ephrin receptor signaling - Sphingomyelin biosynthesis from ceramide	Ephrin receptor signaling	Sphingomyelin biosynthesis from ceramide	FME vs FME	6.921927	0.000925397478569525	0.0133690718992118	0.000733266639669125
Ephrin receptor signaling - Stimulus-dependent and constitutive channel-mediated calcium entry	Ephrin receptor signaling	Stimulus-dependent and constitutive channel-mediated calcium entry	TME vs TME	6.46661	0.0163339959420331	0.252589787835025	0.0290922708891019
Ephrin receptor signaling - Stimulus-dependent and constitutive channel-mediated calcium entry	Ephrin receptor signaling	Stimulus-dependent and constitutive channel-mediated calcium entry	FME vs FME	6.921927	0.0122139082045314	0.176452411788677	0.0109607595434961
Ephrin receptor signaling - Striated muscle thin myofilament organization	Ephrin receptor signaling	Striated muscle thin myofilament organization	FME vs FME	6.921927	0.125986583050536	1.82010836007707	0.1126451545794
Ephrin receptor signaling - Striated muscle thin myofilament organization	Ephrin receptor signaling	Striated muscle thin myofilament organization	TME vs TME	6.46661	0.0585399148503366	0.905264377706612	0.128434359784457
Ephrin receptor signaling - Striated muscle thin myofilament organization	Ephrin receptor signaling	Striated muscle thin myofilament organization	GME vs GME	6	1.91535151836319	31.9225253060532	1.91535151836319
Ephrin receptor signaling - Support for RNA polymerase II- and III-mediated snRNA transcription	Ephrin receptor signaling	Support for RNA polymerase II- and III-mediated snRNA transcription	FME vs FME	6.921927	0.0289728872272428	0.418566747196582	0.0295707037372055
Ephrin receptor signaling - Syndecan receptor signaling	Ephrin receptor signaling	Syndecan receptor signaling	FME vs FME	6.921927	0.00147786549040825	0.0213504904175589	0.00112383255625308
Ephrin receptor signaling - Synthesis of interleukin 6 family members	Ephrin receptor signaling	Synthesis of interleukin 6 family members	FME vs FME	6.921927	0.0214192202012476	0.309440107118268	0.0240571955695388
Ephrin receptor signaling - Tandem WH2-domain-mediated actin filament nucleation	Ephrin receptor signaling	Tandem WH2-domain-mediated actin filament nucleation	FME vs FME	6.921927	0.000994114522864028	0.0143618162357261	0.00078802447442167
Ephrin receptor signaling - Tandem WH2-domain-mediated actin filament nucleation	Ephrin receptor signaling	Tandem WH2-domain-mediated actin filament nucleation	TME vs TME	6.46661	0.00808069092164284	0.124960237084773	0.0101230061364473
Ephrin receptor signaling - Tetraspanin-enriched microdomain dynamics	Ephrin receptor signaling	Tetraspanin-enriched microdomain dynamics	FME vs FME	6.921927	0.0960118661619481	1.38706833725196	0.102598937298732
Ephrin receptor signaling - Tetraspanin-enriched microdomain dynamics	Ephrin receptor signaling	Tetraspanin-enriched microdomain dynamics	TME vs TME	6.46661	0.040074156820127	0.619708906796964	0.0276196383224063
Ephrin receptor signaling - Tight junction organization	Ephrin receptor signaling	Tight junction organization	FME vs FME	6.921927	0.0746792525454153	1.0788794218484	0.0677425274835696
Ephrin receptor signaling - Tight junction organization	Ephrin receptor signaling	Tight junction organization	TME vs TME	6.46661	0.0538348650583728	0.832505235796514	0.0413859666254401
Ephrin receptor signaling - Transcription by RNA polymerase II	Ephrin receptor signaling	Transcription by RNA polymerase II	FME vs FME	6.921927	0.128085008754827	1.85042398635173	0.145808926109908
Ephrin receptor signaling - Transcription by RNA polymerase II	Ephrin receptor signaling	Transcription by RNA polymerase II	TME vs TME	6.46661	0.0603111940611999	0.93265553426477	0.0847715518280138
Ephrin receptor signaling - Transcription by RNA polymerase III	Ephrin receptor signaling	Transcription by RNA polymerase III	FME vs FME	6.921927	0.051495999895135	0.743954615247139	0.0495498154293378
Ephrin receptor signaling - Transcription by RNA polymerase III	Ephrin receptor signaling	Transcription by RNA polymerase III	TME vs TME	6.46661	0.257918249515446	3.98846162048076	0.331692855203592
Ephrin receptor signaling - Transcription initiation by general transcription factors	Ephrin receptor signaling	Transcription initiation by general transcription factors	FME vs FME	6.921927	0.0182205366070738	0.263229228070443	0.0165720137083158
Ephrin receptor signaling - Transcription regulation by mediator	Ephrin receptor signaling	Transcription regulation by mediator	TME vs TME	6.46661	0.0913714550378367	1.41297307309799	0.0755186637545211
Ephrin receptor signaling - Transcription regulation by mediator	Ephrin receptor signaling	Transcription regulation by mediator	FME vs FME	6.921927	0.0147801635522176	0.213526699378036	0.0136524539916259
Ephrin receptor signaling - Transcriptional control of myofibrillogenesis	Ephrin receptor signaling	Transcriptional control of myofibrillogenesis	FME vs FME	6.921927	0.21064218939292	3.04311459693454	0.206065264061315
Ephrin receptor signaling - Transcriptional control of myofibrillogenesis	Ephrin receptor signaling	Transcriptional control of myofibrillogenesis	TME vs TME	6.46661	0.159650475049592	2.4688434944914	0.102146707381834
Ephrin receptor signaling - Transcriptional control of myofibrillogenesis	Ephrin receptor signaling	Transcriptional control of myofibrillogenesis	IME vs IME	6.570145	0.442898092038074	6.74107061026873	0.313624653385059
Ephrin receptor signaling - U1 and U2 snRNP recruitment and pre-spliceosome assembly	Ephrin receptor signaling	U1 and U2 snRNP recruitment and pre-spliceosome assembly	FME vs FME	6.921927	0.0205902807388595	0.297464549015505	0.0234597045726129
Ephrin receptor signaling - U1 and U2 snRNP recruitment and pre-spliceosome assembly	Ephrin receptor signaling	U1 and U2 snRNP recruitment and pre-spliceosome assembly	TME vs TME	6.46661	0.00816699797101654	0.126294893917512	0.00699412183052469
Ephrin receptor signaling - U4-U6 di-snRNP-selective component synthesis	Ephrin receptor signaling	U4-U6 di-snRNP-selective component synthesis	FME vs FME	6.921927	0.0046341804419503	0.0669492763456888	0.00370934048592757
Ephrin receptor signaling - U5 snRNP-selective component synthesis	Ephrin receptor signaling	U5 snRNP-selective component synthesis	TME vs TME	6.46661	0.0152703514030823	0.23614153173291	0.019072163225317
Ephrin receptor signaling - U5 snRNP-selective component synthesis	Ephrin receptor signaling	U5 snRNP-selective component synthesis	FME vs FME	6.921927	0.000491804471317717	0.00710502188482723	0.000393655417494116
Ephrin receptor signaling - Upstream regulation of contractile ring	Ephrin receptor signaling	Upstream regulation of contractile ring	FME vs FME	6.921927	0.00098217405528434	0.0141893141776594	0.00184450201243672
Ephrin receptor signaling - Upstream regulation of lamellipodium dynamics	Ephrin receptor signaling	Upstream regulation of lamellipodium dynamics	FME vs FME	6.921927	0.00122097916736167	0.0176392940913676	0.00118504675899734
Ephrin receptor signaling - Vesicle biogenesis at cis-Golgi	Ephrin receptor signaling	Vesicle biogenesis at cis-Golgi	TME vs TME	6.46661	0.0458110542092469	0.708424595198729	0.057216489675951
Ephrin receptor signaling - Vesicle fusion with cis-Golgi	Ephrin receptor signaling	Vesicle fusion with cis-Golgi	FME vs FME	6.921927	0.00182286819038526	0.0263346901892555	0.00166390310280048
Ephrin receptor signaling - Vesicle fusion with plasma membrane	Ephrin receptor signaling	Vesicle fusion with plasma membrane	FME vs FME	6.921927	0.00276738298396726	0.0399799469331859	0.00277210982841222
Ephrin receptor signaling - Vesicle tethering at cis-Golgi	Ephrin receptor signaling	Vesicle tethering at cis-Golgi	FME vs FME	6.921927	0.00376741421382392	0.0544272409047206	0.00392056941149052
Ephrin receptor signaling - Vesicle tethering at plasma membrane	Ephrin receptor signaling	Vesicle tethering at plasma membrane	FME vs FME	6.921927	0.0210292345249904	0.303806045359634	0.02523411911356
Ephrin receptor signaling - Vesicle tethering at Trans-Golgi Network	Ephrin receptor signaling	Vesicle tethering at Trans-Golgi Network	FME vs FME	6.921927	0.0447756575721707	0.646866886153791	0.04289489833368
Ephrin receptor signaling - Vesicle tethering at Trans-Golgi Network	Ephrin receptor signaling	Vesicle tethering at Trans-Golgi Network	TME vs TME	6.46661	0.0500926960251588	0.774636133496206	0.0312454178776537
Ephrin receptor signaling - Vesicle tethering at Trans-Golgi Network	Ephrin receptor signaling	Vesicle tethering at Trans-Golgi Network	IME vs IME	6.570145	0.265842784110699	4.04622420176647	0.195942999115804
Ephrin receptor signaling - Vesicle trafficking involved in biogenesis of lysosome-related organelles	Ephrin receptor signaling	Vesicle trafficking involved in biogenesis of lysosome-related organelles	FME vs FME	6.921927	0.0116401335727364	0.16816317988125	0.0153966339964233
Ephrin receptor signaling - Vesicle trafficking involved in biogenesis of lysosome-related organelles	Ephrin receptor signaling	Vesicle trafficking involved in biogenesis of lysosome-related organelles	TME vs TME	6.46661	0.177317572888465	2.74204844143876	0.105763297179027
Ephrin receptor signaling - Viral RNA-activated RIG-I-like signaling	Ephrin receptor signaling	Viral RNA-activated RIG-I-like signaling	FME vs FME	6.921927	0.000926737331082069	0.013388428537834	0.000860581079247788
Ephrin receptor signaling - Vitamin D receptor signaling	Ephrin receptor signaling	Vitamin D receptor signaling	FME vs FME	6.921927	0.00185294750001891	0.0267692412470264	0.00140874276834668
Ephrin receptor signaling - Voltage-gated potassium flux	Ephrin receptor signaling	Voltage-gated potassium flux	FME vs FME	6.921927	0.00197581984953049	0.0285443587647278	0.00222228697948312
Epidermal growth factor induced EGF receptor signaling - Abscission checkpoint	Epidermal growth factor induced EGF receptor signaling	Abscission checkpoint	FME vs FME	6.202671	0.00407802317525775	0.0657462467514334	0.00367360644679253
Epidermal growth factor induced EGF receptor signaling - Actin biosynthesis and recycling	Epidermal growth factor induced EGF receptor signaling	Actin biosynthesis and recycling	FME vs FME	6.202671	0.133152166243627	2.14669088455783	0.124661533883833
Epidermal growth factor induced EGF receptor signaling - Actin biosynthesis and recycling	Epidermal growth factor induced EGF receptor signaling	Actin biosynthesis and recycling	IME vs IME	5.803832	0.172032077439606	2.96411207786967	0.0935382125885793
Epidermal growth factor induced EGF receptor signaling - Actin biosynthesis and recycling	Epidermal growth factor induced EGF receptor signaling	Actin biosynthesis and recycling	TME vs TME	5.858154	0.037193459085859	0.634900679696356	0.0406549407443735
Epidermal growth factor induced EGF receptor signaling - Actin filament branching	Epidermal growth factor induced EGF receptor signaling	Actin filament branching	FME vs FME	6.202671	0.00207663736384666	0.0334797294348577	0.00463756378549852
Epidermal growth factor induced EGF receptor signaling - Actin filament capping	Epidermal growth factor induced EGF receptor signaling	Actin filament capping	IME vs IME	5.803832	0.179841029985596	3.09866030225652	0.0745490924449471
Epidermal growth factor induced EGF receptor signaling - Actin filament capping	Epidermal growth factor induced EGF receptor signaling	Actin filament capping	FME vs FME	6.202671	0.0123644600183031	0.1993409071934	0.0100381901309403
Epidermal growth factor induced EGF receptor signaling - Actin filament severing and depolymerization	Epidermal growth factor induced EGF receptor signaling	Actin filament severing and depolymerization	FME vs FME	6.202671	0.00361197255276482	0.0582325378026993	0.00367040232601889
Epidermal growth factor induced EGF receptor signaling - Activation of pro-MMPs	Epidermal growth factor induced EGF receptor signaling	Activation of pro-MMPs	IME vs IME	5.803832	0.210064428411931	3.61940934884765	0.233638523544949
Epidermal growth factor induced EGF receptor signaling - Activation of pro-MMPs	Epidermal growth factor induced EGF receptor signaling	Activation of pro-MMPs	FME vs FME	6.202671	0.297923622411789	4.80315073023791	0.303981405769739
Epidermal growth factor induced EGF receptor signaling - Activation of pro-MMPs	Epidermal growth factor induced EGF receptor signaling	Activation of pro-MMPs	TME vs TME	5.858154	0.256776421162781	4.3832310393585	0.279698969751198
Epidermal growth factor induced EGF receptor signaling - Adult hemoglobin and myoglobin assembly	Epidermal growth factor induced EGF receptor signaling	Adult hemoglobin and myoglobin assembly	FME vs FME	6.202671	0.048523304266176	0.782296960653553	0.0505578777293624
Epidermal growth factor induced EGF receptor signaling - alpha and beta tubulin biogenesis and heterodimer assembly	Epidermal growth factor induced EGF receptor signaling	alpha and beta tubulin biogenesis and heterodimer assembly	FME vs FME	6.202671	0.000418447611807742	0.00674624904178505	0.000325091754075404
Epidermal growth factor induced EGF receptor signaling - Amyloid precursor protein cleavage	Epidermal growth factor induced EGF receptor signaling	Amyloid precursor protein cleavage	FME vs FME	6.202671	0.000418096006829529	0.00674058043553561	0.00073601143126873
Epidermal growth factor induced EGF receptor signaling - Aspartate and arginine metabolism	Epidermal growth factor induced EGF receptor signaling	Aspartate and arginine metabolism	FME vs FME	6.202671	0.0115089755700647	0.185548712002567	0.0147246102869339
Epidermal growth factor induced EGF receptor signaling - Assembly and maturation of respiratory chain complexes	Epidermal growth factor induced EGF receptor signaling	Assembly and maturation of respiratory chain complexes	TME vs TME	5.858154	0.0931739429697448	1.59050008188057	0.125195804179221
Epidermal growth factor induced EGF receptor signaling - Assembly and maturation of respiratory chain complexes	Epidermal growth factor induced EGF receptor signaling	Assembly and maturation of respiratory chain complexes	FME vs FME	6.202671	0.00187087414765616	0.0301623968443743	0.00189108959312284
Epidermal growth factor induced EGF receptor signaling - Assembly of core replication fork machinery	Epidermal growth factor induced EGF receptor signaling	Assembly of core replication fork machinery	FME vs FME	6.202671	0.013046653376208	0.210339288250459	0.0140836499275588
Epidermal growth factor induced EGF receptor signaling - Assembly of core replication fork machinery	Epidermal growth factor induced EGF receptor signaling	Assembly of core replication fork machinery	TME vs TME	5.858154	0.127524198177534	2.17686663436562	0.0945262290962289
Epidermal growth factor induced EGF receptor signaling - Assembly of core replication fork machinery	Epidermal growth factor induced EGF receptor signaling	Assembly of core replication fork machinery	IME vs IME	5.803832	0.114749436547975	1.9771323805585	0.192815051659406
Epidermal growth factor induced EGF receptor signaling - Basement membrane assembly and organization	Epidermal growth factor induced EGF receptor signaling	Basement membrane assembly and organization	FME vs FME	6.202671	0.00559018739391753	0.0901254907076453	0.00524533648783043
Epidermal growth factor induced EGF receptor signaling - Basement membrane attachment to cell surface	Epidermal growth factor induced EGF receptor signaling	Basement membrane attachment to cell surface	FME vs FME	6.202671	0.00390735469874737	0.0629947146273833	0.00308731804784788
Epidermal growth factor induced EGF receptor signaling - Basement membrane attachment to cell surface	Epidermal growth factor induced EGF receptor signaling	Basement membrane attachment to cell surface	TME vs TME	5.858154	0.0371934060867537	0.634899774989754	0.0283808925130875
Epidermal growth factor induced EGF receptor signaling - Basement membrane attachment to cell surface	Epidermal growth factor induced EGF receptor signaling	Basement membrane attachment to cell surface	GME vs GME	5	0.396912606097581	7.93825212195163	0.396912606097581
Epidermal growth factor induced EGF receptor signaling - Beta-oxidation	Epidermal growth factor induced EGF receptor signaling	Beta-oxidation	TME vs TME	5.858154	0.00741816727250252	0.126629777363294	0.0125135291572483
Epidermal growth factor induced EGF receptor signaling - Biosynthesis and Golgi import of UDP-activated sugars for glycan synthesis	Epidermal growth factor induced EGF receptor signaling	Biosynthesis and Golgi import of UDP-activated sugars for glycan synthesis	FME vs FME	6.202671	0.00277279100283391	0.0447031793660541	0.00226856335229307
Epidermal growth factor induced EGF receptor signaling - Biosynthesis of fibril-forming collagen	Epidermal growth factor induced EGF receptor signaling	Biosynthesis of fibril-forming collagen	FME vs FME	6.202671	0.135812667507828	2.18958371892423	0.13283301421933
Epidermal growth factor induced EGF receptor signaling - Biosynthesis of fibril-forming collagen	Epidermal growth factor induced EGF receptor signaling	Biosynthesis of fibril-forming collagen	TME vs TME	5.858154	0.174373279130847	2.97659094265715	0.135283544842452
Epidermal growth factor induced EGF receptor signaling - Bone morphogenetic protein receptor signaling	Epidermal growth factor induced EGF receptor signaling	Bone morphogenetic protein receptor signaling	FME vs FME	6.202671	0.00157066967124835	0.025322473986274	0.0031308080037593
Epidermal growth factor induced EGF receptor signaling - Branched tryptophan-kynurenine pathway producing NAD and diverse metabolites	Epidermal growth factor induced EGF receptor signaling	Branched tryptophan-kynurenine pathway producing NAD and diverse metabolites	FME vs FME	6.202671	0.00331695026450623	0.0534761626357544	0.0029233408597043
Epidermal growth factor induced EGF receptor signaling - Calcineurin-NFAT signaling pathway	Epidermal growth factor induced EGF receptor signaling	Calcineurin-NFAT signaling pathway	FME vs FME	6.202671	0.0132558037627502	0.213711229097974	0.0115334520998288
Epidermal growth factor induced EGF receptor signaling - Canonical necroptosis induction	Epidermal growth factor induced EGF receptor signaling	Canonical necroptosis induction	FME vs FME	6.202671	0.00748979893980153	0.120751194402835	0.00621004246621815
Epidermal growth factor induced EGF receptor signaling - Cardiomyocyte action potential plateau maintenance and repolarization	Epidermal growth factor induced EGF receptor signaling	Cardiomyocyte action potential plateau maintenance and repolarization	FME vs FME	6.202671	0.00120096470032766	0.019362058069352	0.00104653355667755
Epidermal growth factor induced EGF receptor signaling - Cardiomyocyte action potential plateau maintenance and repolarization	Epidermal growth factor induced EGF receptor signaling	Cardiomyocyte action potential plateau maintenance and repolarization	IME vs IME	5.803832	0.0718529338036544	1.23802579197796	0.163063006623763
Epidermal growth factor induced EGF receptor signaling - Cardiomyocyte pacemaker current generation	Epidermal growth factor induced EGF receptor signaling	Cardiomyocyte pacemaker current generation	FME vs FME	6.202671	0.275197109605091	4.43675190056614	0.256792385096612
Epidermal growth factor induced EGF receptor signaling - Cardiomyocyte pacemaker current generation	Epidermal growth factor induced EGF receptor signaling	Cardiomyocyte pacemaker current generation	TME vs TME	5.858154	0.22742132522227	3.88213297471873	0.215240148941489
Epidermal growth factor induced EGF receptor signaling - Carnitine shuttle	Epidermal growth factor induced EGF receptor signaling	Carnitine shuttle	FME vs FME	6.202671	0.00203924422265573	0.0328768739379919	0.00191364516250675
Epidermal growth factor induced EGF receptor signaling - Carrier-mediated sodium transmembrane transport	Epidermal growth factor induced EGF receptor signaling	Carrier-mediated sodium transmembrane transport	FME vs FME	6.202671	0.00257455804164295	0.0415072502061115	0.00200038308403753
Epidermal growth factor induced EGF receptor signaling - Carrier-mediated zinc transmembrane transport	Epidermal growth factor induced EGF receptor signaling	Carrier-mediated zinc transmembrane transport	FME vs FME	6.202671	0.109920670952028	1.77215068304225	0.109217816966427
Epidermal growth factor induced EGF receptor signaling - Carrier-mediated zinc transmembrane transport	Epidermal growth factor induced EGF receptor signaling	Carrier-mediated zinc transmembrane transport	TME vs TME	5.858154	0.0360128064489892	0.614746674662742	0.0256791250789311
Epidermal growth factor induced EGF receptor signaling - Carrier-mediated zinc transmembrane transport	Epidermal growth factor induced EGF receptor signaling	Carrier-mediated zinc transmembrane transport	IME vs IME	5.803832	0.11835958207146	2.03933517499249	0.128953366827752
Epidermal growth factor induced EGF receptor signaling - Catabolism of branched-chain amino acids	Epidermal growth factor induced EGF receptor signaling	Catabolism of branched-chain amino acids	FME vs FME	6.202671	0.00328772362327164	0.0530049681663401	0.00291492645604862
Epidermal growth factor induced EGF receptor signaling - Catabolism of branched-chain amino acids	Epidermal growth factor induced EGF receptor signaling	Catabolism of branched-chain amino acids	TME vs TME	5.858154	0.00743869181717181	0.126980135939271	0.00610577954560386
Epidermal growth factor induced EGF receptor signaling - Cellular uptake and export of free and transferrin-bound iron	Epidermal growth factor induced EGF receptor signaling	Cellular uptake and export of free and transferrin-bound iron	FME vs FME	6.202671	0.00103405017656505	0.0166710475002419	0.000770920017311788
Epidermal growth factor induced EGF receptor signaling - Cellular xenobiotic uptake and efflux	Epidermal growth factor induced EGF receptor signaling	Cellular xenobiotic uptake and efflux	FME vs FME	6.202671	0.00162002635243536	0.0261182067226256	0.0012946138715773
Epidermal growth factor induced EGF receptor signaling - Centriolar satelites organization	Epidermal growth factor induced EGF receptor signaling	Centriolar satelites organization	IME vs IME	5.803832	0.0236719164142919	0.407867034998496	0.0257906733655505
Epidermal growth factor induced EGF receptor signaling - Centriolar satelites organization	Epidermal growth factor induced EGF receptor signaling	Centriolar satelites organization	FME vs FME	6.202671	0.000514471851820313	0.00829436024828558	0.000446301674066038
Epidermal growth factor induced EGF receptor signaling - Centrosomal distal appendage organization for ciliogenesis	Epidermal growth factor induced EGF receptor signaling	Centrosomal distal appendage organization for ciliogenesis	FME vs FME	6.202671	0.00392304732727018	0.0632477125586601	0.00324373122971621
Epidermal growth factor induced EGF receptor signaling - Centrosome biogenesis and maturation	Epidermal growth factor induced EGF receptor signaling	Centrosome biogenesis and maturation	FME vs FME	6.202671	0.00167434800075014	0.0269939850938023	0.00175900256170881
Epidermal growth factor induced EGF receptor signaling - Chaperone-mediated autophagy	Epidermal growth factor induced EGF receptor signaling	Chaperone-mediated autophagy	FME vs FME	6.202671	0.00829111694473767	0.133670113451295	0.00739926665932341
Epidermal growth factor induced EGF receptor signaling - Chaperone-mediated autophagy	Epidermal growth factor induced EGF receptor signaling	Chaperone-mediated autophagy	TME vs TME	5.858154	0.029929676408257	0.510906281957493	0.0155933461495133
Epidermal growth factor induced EGF receptor signaling - Chaperone-mediated regulation of steroid nuclear receptors	Epidermal growth factor induced EGF receptor signaling	Chaperone-mediated regulation of steroid nuclear receptors	FME vs FME	6.202671	0.0548785074278575	0.884756102562915	0.0523374989323822
Epidermal growth factor induced EGF receptor signaling - Chaperone-mediated regulation of steroid nuclear receptors	Epidermal growth factor induced EGF receptor signaling	Chaperone-mediated regulation of steroid nuclear receptors	GME vs GME	5	0.396912606097581	7.93825212195163	0.396912606097581
Epidermal growth factor induced EGF receptor signaling - Chaperone-mediated regulation of steroid nuclear receptors	Epidermal growth factor induced EGF receptor signaling	Chaperone-mediated regulation of steroid nuclear receptors	TME vs TME	5.858154	0.0542892776117216	0.926730132207873	0.0572467948971855
Epidermal growth factor induced EGF receptor signaling - Chaperone-mediated regulation of steroid nuclear receptors	Epidermal growth factor induced EGF receptor signaling	Chaperone-mediated regulation of steroid nuclear receptors	IME vs IME	5.803832	0.0427235910514318	0.73612732073163	0.0276252720601601
Epidermal growth factor induced EGF receptor signaling - Chemically and physiologically gated channel-mediated sodium transmembrane movement	Epidermal growth factor induced EGF receptor signaling	Chemically and physiologically gated channel-mediated sodium transmembrane movement	FME vs FME	6.202671	0.00896981279682774	0.144612107413325	0.00757852494696697
Epidermal growth factor induced EGF receptor signaling - Cholesterol biosynthesis from farnesyl pyrophosphate	Epidermal growth factor induced EGF receptor signaling	Cholesterol biosynthesis from farnesyl pyrophosphate	FME vs FME	6.202671	0.000832314693049344	0.0134186503686574	0.000702349477883624
Epidermal growth factor induced EGF receptor signaling - Cholesterol-sensitive control of SREBP activation	Epidermal growth factor induced EGF receptor signaling	Cholesterol-sensitive control of SREBP activation	FME vs FME	6.202671	0.0020668379267382	0.0333217420516405	0.00154099322246493
Epidermal growth factor induced EGF receptor signaling - Chondroitin sulfate and dermatan sulfate chain biosynthesis	Epidermal growth factor induced EGF receptor signaling	Chondroitin sulfate and dermatan sulfate chain biosynthesis	FME vs FME	6.202671	0.00517348317383465	0.0834073487799205	0.00423695343293622
Epidermal growth factor induced EGF receptor signaling - Chromatin organization by Polycomb repressive complexes	Epidermal growth factor induced EGF receptor signaling	Chromatin organization by Polycomb repressive complexes	FME vs FME	6.202671	0.00832265946750728	0.134178644765623	0.00999448196824337
Epidermal growth factor induced EGF receptor signaling - Classical complement pathway	Epidermal growth factor induced EGF receptor signaling	Classical complement pathway	FME vs FME	6.202671	0.00733317506779831	0.118226090622561	0.00751600280371836
Epidermal growth factor induced EGF receptor signaling - Classical complement pathway	Epidermal growth factor induced EGF receptor signaling	Classical complement pathway	TME vs TME	5.858154	0.0562887115100863	0.960860916821083	0.0429502021567922
Epidermal growth factor induced EGF receptor signaling - Classical non-homologous end joining DSB repair	Epidermal growth factor induced EGF receptor signaling	Classical non-homologous end joining DSB repair	FME vs FME	6.202671	0.00238147102317582	0.038394284385402	0.00190205195010548
Epidermal growth factor induced EGF receptor signaling - Clathrin-mediated endosomal vesicle biogenesis for retrograde transport to the TGN	Epidermal growth factor induced EGF receptor signaling	Clathrin-mediated endosomal vesicle biogenesis for retrograde transport to the TGN	FME vs FME	6.202671	0.00680011087970933	0.109631983100787	0.00525415922818114
Epidermal growth factor induced EGF receptor signaling - Clathrin-mediated vesicle traffic from TGN to endosomal lysosomal system	Epidermal growth factor induced EGF receptor signaling	Clathrin-mediated vesicle traffic from TGN to endosomal lysosomal system	FME vs FME	6.202671	0.00533535904854366	0.0860171258077447	0.00629858955223002
Epidermal growth factor induced EGF receptor signaling - Coagulation cascade	Epidermal growth factor induced EGF receptor signaling	Coagulation cascade	FME vs FME	6.202671	0.00607663156858999	0.0979679862905184	0.00583586079644297
Epidermal growth factor induced EGF receptor signaling - Coenzyme A biosynthesis from pantothenate	Epidermal growth factor induced EGF receptor signaling	Coenzyme A biosynthesis from pantothenate	FME vs FME	6.202671	0.0023634480503816	0.038103716439709	0.00199439769362833
Epidermal growth factor induced EGF receptor signaling - Cofactor-mediated transcriptional regulation of multiple nuclear receptors	Epidermal growth factor induced EGF receptor signaling	Cofactor-mediated transcriptional regulation of multiple nuclear receptors	FME vs FME	6.202671	0.00051670948168455	0.00833043551291013	0.000416941036048013
Epidermal growth factor induced EGF receptor signaling - Cofactor-mediated transcriptional regulation of multiple nuclear receptors	Epidermal growth factor induced EGF receptor signaling	Cofactor-mediated transcriptional regulation of multiple nuclear receptors	IME vs IME	5.803832	0.0359788583517523	0.619915600483463	0.0818178337310565
Epidermal growth factor induced EGF receptor signaling - Collagen fibril organization by FACIT collagen	Epidermal growth factor induced EGF receptor signaling	Collagen fibril organization by FACIT collagen	TME vs TME	5.858154	0.0337732408621041	0.57651678832559	0.0232066288189122
Epidermal growth factor induced EGF receptor signaling - Collagen fibril organization by FACIT collagen	Epidermal growth factor induced EGF receptor signaling	Collagen fibril organization by FACIT collagen	FME vs FME	6.202671	0.00444673844108406	0.0716907065561536	0.00394234796656328
Epidermal growth factor induced EGF receptor signaling - Common gamma chain family receptor signaling	Epidermal growth factor induced EGF receptor signaling	Common gamma chain family receptor signaling	TME vs TME	5.858154	0.0179019002392649	0.30558944795987	0.0136602683089984
Epidermal growth factor induced EGF receptor signaling - Common gamma chain family receptor signaling	Epidermal growth factor induced EGF receptor signaling	Common gamma chain family receptor signaling	FME vs FME	6.202671	0.00377385378691946	0.0608424012359754	0.00301587038504865
Epidermal growth factor induced EGF receptor signaling - Common gamma chain family receptor signaling	Epidermal growth factor induced EGF receptor signaling	Common gamma chain family receptor signaling	IME vs IME	5.803832	0.251852008462266	4.33940920338424	0.572724836117396
Epidermal growth factor induced EGF receptor signaling - Condensin-mediated chromosome condensation	Epidermal growth factor induced EGF receptor signaling	Condensin-mediated chromosome condensation	FME vs FME	6.202671	0.23748789634469	3.82880066211737	0.24217349649851
Epidermal growth factor induced EGF receptor signaling - Condensin-mediated chromosome condensation	Epidermal growth factor induced EGF receptor signaling	Condensin-mediated chromosome condensation	TME vs TME	5.858154	0.0675464817242082	1.15303357665118	0.0436489997956148
Epidermal growth factor induced EGF receptor signaling - Condensin-mediated chromosome condensation	Epidermal growth factor induced EGF receptor signaling	Condensin-mediated chromosome condensation	IME vs IME	5.803832	0.482396518237034	8.3116902807306	0.745649630702768
Epidermal growth factor induced EGF receptor signaling - COP9 signalosome-mediated regulation of cullin-RING ubiquitin ligases	Epidermal growth factor induced EGF receptor signaling	COP9 signalosome-mediated regulation of cullin-RING ubiquitin ligases	FME vs FME	6.202671	0.0158049589020264	0.25480893148755	0.0132928302907975
Epidermal growth factor induced EGF receptor signaling - COP9 signalosome-mediated regulation of cullin-RING ubiquitin ligases	Epidermal growth factor induced EGF receptor signaling	COP9 signalosome-mediated regulation of cullin-RING ubiquitin ligases	TME vs TME	5.858154	0.0313574224372354	0.535278226555053	0.0366207736214864
Epidermal growth factor induced EGF receptor signaling - C-type lectin receptor signaling	Epidermal growth factor induced EGF receptor signaling	C-type lectin receptor signaling	FME vs FME	6.202671	0.0157510699761588	0.253940129505561	0.0163920723137961
Epidermal growth factor induced EGF receptor signaling - Cytosolic protein folding	Epidermal growth factor induced EGF receptor signaling	Cytosolic protein folding	FME vs FME	6.202671	0.0254323259506501	0.410022186131554	0.0238438310113139
Epidermal growth factor induced EGF receptor signaling - Cytosolic protein folding	Epidermal growth factor induced EGF receptor signaling	Cytosolic protein folding	TME vs TME	5.858154	0.0224794698867012	0.383729587434547	0.0160291067497426
Epidermal growth factor induced EGF receptor signaling - Degradation of pre-mRNA by nuclear exosome	Epidermal growth factor induced EGF receptor signaling	Degradation of pre-mRNA by nuclear exosome	FME vs FME	6.202671	0.000421215628562223	0.00679087525030107	0.000839607006712617
Epidermal growth factor induced EGF receptor signaling - Desmosome organization	Epidermal growth factor induced EGF receptor signaling	Desmosome organization	FME vs FME	6.202671	0.00390145257552517	0.0628995600799353	0.00445198839749373
Epidermal growth factor induced EGF receptor signaling - DNA damage-induced G1-S arrest	Epidermal growth factor induced EGF receptor signaling	DNA damage-induced G1-S arrest	FME vs FME	6.202671	0.00443276445985982	0.0714654168071294	0.00362999265793614
Epidermal growth factor induced EGF receptor signaling - DNA end protection and promotion of NHEJ	Epidermal growth factor induced EGF receptor signaling	DNA end protection and promotion of NHEJ	FME vs FME	6.202671	0.0196300102787321	0.316476744749525	0.01667223028601
Epidermal growth factor induced EGF receptor signaling - Dystrophin or utrophin complex-mediated coupling between cytoskeleton and ECM	Epidermal growth factor induced EGF receptor signaling	Dystrophin or utrophin complex-mediated coupling between cytoskeleton and ECM	FME vs FME	6.202671	0.00360694755133974	0.0581515242896756	0.00326944618388686
Epidermal growth factor induced EGF receptor signaling - Endosomal sorting for retrograde clathrin-independent transport to the TGN	Epidermal growth factor induced EGF receptor signaling	Endosomal sorting for retrograde clathrin-independent transport to the TGN	FME vs FME	6.202671	0.0210094997943679	0.338716995525019	0.0207489173038664
Epidermal growth factor induced EGF receptor signaling - Endosomal sorting for retrograde clathrin-independent transport to the TGN	Epidermal growth factor induced EGF receptor signaling	Endosomal sorting for retrograde clathrin-independent transport to the TGN	TME vs TME	5.858154	0.0563047488721236	0.96113467818419	0.0293347454562597
Epidermal growth factor induced EGF receptor signaling - Ephrin receptor signaling	Epidermal growth factor induced EGF receptor signaling	Ephrin receptor signaling	FME vs FME	6.202671	0.0398520050767735	0.642497515760519	0.0359149060613295
Epidermal growth factor induced EGF receptor signaling - Ephrin receptor signaling	Epidermal growth factor induced EGF receptor signaling	Ephrin receptor signaling	TME vs TME	5.858154	0.0776667291292096	1.32578846727047	0.113103834757108
Epidermal growth factor induced EGF receptor signaling - Epidermal growth factor induced EGF receptor signaling	Epidermal growth factor induced EGF receptor signaling	Epidermal growth factor induced EGF receptor signaling	FME vs FME	6.202671	0.515695553149133	8.31408886827057	0.51998901218706
Epidermal growth factor induced EGF receptor signaling - Epidermal growth factor induced EGF receptor signaling	Epidermal growth factor induced EGF receptor signaling	Epidermal growth factor induced EGF receptor signaling	IME vs IME	5.803832	0.237008340834978	4.08365286335298	0.136260805223459
Epidermal growth factor induced EGF receptor signaling - Epidermal growth factor induced EGF receptor signaling	Epidermal growth factor induced EGF receptor signaling	Epidermal growth factor induced EGF receptor signaling	TME vs TME	5.858154	0.393027136408332	6.70906127522931	0.386564846479768
Epidermal growth factor induced EGF receptor signaling - ERK 1 2 signaling cascade	Epidermal growth factor induced EGF receptor signaling	ERK 1 2 signaling cascade	FME vs FME	6.202671	0.0728026908952565	1.17373135807776	0.0689109600113935
Epidermal growth factor induced EGF receptor signaling - ERK 1 2 signaling cascade	Epidermal growth factor induced EGF receptor signaling	ERK 1 2 signaling cascade	IME vs IME	5.803832	0.179841029985596	3.09866030225652	0.116286043814779
Epidermal growth factor induced EGF receptor signaling - Exosome secretion	Epidermal growth factor induced EGF receptor signaling	Exosome secretion	FME vs FME	6.202671	0.0330585810006096	0.532973337892067	0.0302814572118653
Epidermal growth factor induced EGF receptor signaling - Extrinsic apoptosis pathway	Epidermal growth factor induced EGF receptor signaling	Extrinsic apoptosis pathway	FME vs FME	6.202671	0.00292328421555617	0.0471294441205276	0.00244738336996125
Epidermal growth factor induced EGF receptor signaling - Farnesyl pyrophosphate biosynthesis in the mevalonate pathway	Epidermal growth factor induced EGF receptor signaling	Farnesyl pyrophosphate biosynthesis in the mevalonate pathway	FME vs FME	6.202671	0.0147600112028323	0.237962193173166	0.0127718424370081
Epidermal growth factor induced EGF receptor signaling - Farnesyl pyrophosphate biosynthesis in the mevalonate pathway	Epidermal growth factor induced EGF receptor signaling	Farnesyl pyrophosphate biosynthesis in the mevalonate pathway	TME vs TME	5.858154	0.0521258124294106	0.889799296826904	0.0840038119870242
Epidermal growth factor induced EGF receptor signaling - Fatty acid activation	Epidermal growth factor induced EGF receptor signaling	Fatty acid activation	FME vs FME	6.202671	0.00299092895529131	0.0482200185383107	0.00249590823252796
Epidermal growth factor induced EGF receptor signaling - Fatty acid omega-oxidation	Epidermal growth factor induced EGF receptor signaling	Fatty acid omega-oxidation	FME vs FME	6.202671	0.110851773129162	1.78716199388032	0.130348681164778
Epidermal growth factor induced EGF receptor signaling - Fatty acid omega-oxidation	Epidermal growth factor induced EGF receptor signaling	Fatty acid omega-oxidation	IME vs IME	5.803832	0.143872823988476	2.4789282418052	0.105791417448212
Epidermal growth factor induced EGF receptor signaling - Fatty acid omega-oxidation	Epidermal growth factor induced EGF receptor signaling	Fatty acid omega-oxidation	TME vs TME	5.858154	0.104731593129037	1.78779175956207	0.230988654916286
Epidermal growth factor induced EGF receptor signaling - Fibrinolysis	Epidermal growth factor induced EGF receptor signaling	Fibrinolysis	TME vs TME	5.858154	0.0221303232665509	0.377769576403161	0.0168861896567521
Epidermal growth factor induced EGF receptor signaling - Fibrinolysis	Epidermal growth factor induced EGF receptor signaling	Fibrinolysis	FME vs FME	6.202671	0.0615122332572008	0.991705611311059	0.0581197875064535
Epidermal growth factor induced EGF receptor signaling - Fibroblast growth factor receptor signaling	Epidermal growth factor induced EGF receptor signaling	Fibroblast growth factor receptor signaling	FME vs FME	6.202671	0.1087116021776	1.75265797038057	0.112339914858154
Epidermal growth factor induced EGF receptor signaling - Fibroblast growth factor receptor signaling	Epidermal growth factor induced EGF receptor signaling	Fibroblast growth factor receptor signaling	TME vs TME	5.858154	0.0786781446034543	1.34305355602091	0.056101873624099
Epidermal growth factor induced EGF receptor signaling - Filopodium assembly, organization and upstream regulation	Epidermal growth factor induced EGF receptor signaling	Filopodium assembly, organization and upstream regulation	FME vs FME	6.202671	0.00753657041892336	0.121505248285101	0.00700605949940573
Epidermal growth factor induced EGF receptor signaling - Focal adhesion organization	Epidermal growth factor induced EGF receptor signaling	Focal adhesion organization	FME vs FME	6.202671	0.0237538957174765	0.382962386929132	0.0281538056949118
Epidermal growth factor induced EGF receptor signaling - Folate cycle	Epidermal growth factor induced EGF receptor signaling	Folate cycle	FME vs FME	6.202671	0.00235600450687252	0.0379837109794109	0.00183044292432586
Epidermal growth factor induced EGF receptor signaling - Formin-mediated linear actin filament nucleation and elongation	Epidermal growth factor induced EGF receptor signaling	Formin-mediated linear actin filament nucleation and elongation	IME vs IME	5.803832	0.0190653671104527	0.328496206999251	0.00790312319345497
Epidermal growth factor induced EGF receptor signaling - Fusion of autophagosomes with lysosomes	Epidermal growth factor induced EGF receptor signaling	Fusion of autophagosomes with lysosomes	FME vs FME	6.202671	0.00292758626767908	0.0471988021815917	0.00258109251200785
Epidermal growth factor induced EGF receptor signaling - Fusion of autophagosomes with lysosomes	Epidermal growth factor induced EGF receptor signaling	Fusion of autophagosomes with lysosomes	TME vs TME	5.858154	0.0120796528144325	0.206202379958123	0.00629349295769277
Epidermal growth factor induced EGF receptor signaling - Fusion of late endosomes with lysosomes	Epidermal growth factor induced EGF receptor signaling	Fusion of late endosomes with lysosomes	FME vs FME	6.202671	0.0873396037939513	1.4080967408545	0.0790914055408807
Epidermal growth factor induced EGF receptor signaling - Fusion of late endosomes with lysosomes	Epidermal growth factor induced EGF receptor signaling	Fusion of late endosomes with lysosomes	TME vs TME	5.858154	0.089114444271471	1.52120352958059	0.101229506198869
Epidermal growth factor induced EGF receptor signaling - Fusion of late endosomes with lysosomes	Epidermal growth factor induced EGF receptor signaling	Fusion of late endosomes with lysosomes	IME vs IME	5.803832	0.215558712090138	3.71407583693638	0.222127413397817
Epidermal growth factor induced EGF receptor signaling - G protein regulated RHO signaling cascade	Epidermal growth factor induced EGF receptor signaling	G protein regulated RHO signaling cascade	FME vs FME	6.202671	0.00785234756924927	0.126596235155836	0.0090769898969686
Epidermal growth factor induced EGF receptor signaling - Gap junction organization	Epidermal growth factor induced EGF receptor signaling	Gap junction organization	FME vs FME	6.202671	0.0251011198141421	0.404682451794447	0.0254441008923322
Epidermal growth factor induced EGF receptor signaling - Gap junction organization	Epidermal growth factor induced EGF receptor signaling	Gap junction organization	TME vs TME	5.858154	0.0520903712044901	0.889194307176994	0.0778519217007196
Epidermal growth factor induced EGF receptor signaling - Generation of electrochemical gradients by Na-K-ATPase	Epidermal growth factor induced EGF receptor signaling	Generation of electrochemical gradients by Na-K-ATPase	FME vs FME	6.202671	0.0114886434334041	0.185220915514802	0.0114666938868712
Epidermal growth factor induced EGF receptor signaling - Generation of electrochemical gradients by Na-K-ATPase	Epidermal growth factor induced EGF receptor signaling	Generation of electrochemical gradients by Na-K-ATPase	TME vs TME	5.858154	0.0517585092504208	0.883529349268197	0.0355648579092247
Epidermal growth factor induced EGF receptor signaling - Glutathione biosynthesis, regeneration and glutathione-dependent peroxide detoxification	Epidermal growth factor induced EGF receptor signaling	Glutathione biosynthesis, regeneration and glutathione-dependent peroxide detoxification	TME vs TME	5.858154	0.0179578058449542	0.306543769174496	0.00638053308320588
Epidermal growth factor induced EGF receptor signaling - Glutathione biosynthesis, regeneration and glutathione-dependent peroxide detoxification	Epidermal growth factor induced EGF receptor signaling	Glutathione biosynthesis, regeneration and glutathione-dependent peroxide detoxification	FME vs FME	6.202671	0.0005173406948805	0.00834061198733173	0.000463084273916652
Epidermal growth factor induced EGF receptor signaling - gp130 receptor signaling	Epidermal growth factor induced EGF receptor signaling	gp130 receptor signaling	IME vs IME	5.803832	0.0359822580938027	0.619974178026809	0.0149156434726141
Epidermal growth factor induced EGF receptor signaling - gp130 receptor signaling	Epidermal growth factor induced EGF receptor signaling	gp130 receptor signaling	FME vs FME	6.202671	0.0813693913143913	1.31184445243664	0.088970988683297
Epidermal growth factor induced EGF receptor signaling - gp130 receptor signaling	Epidermal growth factor induced EGF receptor signaling	gp130 receptor signaling	TME vs TME	5.858154	0.0112621451424973	0.192247340837656	0.020213162032844
Epidermal growth factor induced EGF receptor signaling - GPCR desensitization and endocytic adaptor recruitment	Epidermal growth factor induced EGF receptor signaling	GPCR desensitization and endocytic adaptor recruitment	FME vs FME	6.202671	0.00177494816267662	0.0286158697141207	0.00156461059446467
Epidermal growth factor induced EGF receptor signaling - GPI-anchor synthesis and attachment to protein	Epidermal growth factor induced EGF receptor signaling	GPI-anchor synthesis and attachment to protein	TME vs TME	5.858154	0.0675656986465483	1.15336161382103	0.0464264621740907
Epidermal growth factor induced EGF receptor signaling - HDL synthesis and organization for reverse lipid transport	Epidermal growth factor induced EGF receptor signaling	HDL synthesis and organization for reverse lipid transport	IME vs IME	5.803832	0.0359264520150231	0.619012639489398	0.0391420522481724
Epidermal growth factor induced EGF receptor signaling - HDL synthesis and organization for reverse lipid transport	Epidermal growth factor induced EGF receptor signaling	HDL synthesis and organization for reverse lipid transport	FME vs FME	6.202671	0.000514471454451361	0.00829435384186853	0.000403665574941314
Epidermal growth factor induced EGF receptor signaling - Heparin and heparan sulfate chain biosynthesis	Epidermal growth factor induced EGF receptor signaling	Heparin and heparan sulfate chain biosynthesis	FME vs FME	6.202671	0.000784199742962545	0.0126429369298441	0.000643154480487489
Epidermal growth factor induced EGF receptor signaling - Heparin and heparan sulfate chain biosynthesis	Epidermal growth factor induced EGF receptor signaling	Heparin and heparan sulfate chain biosynthesis	TME vs TME	5.858154	0.0179852683883168	0.307012560942609	0.0123582290903124
Epidermal growth factor induced EGF receptor signaling - HIF-1 receptor signaling pathway	Epidermal growth factor induced EGF receptor signaling	HIF-1 receptor signaling pathway	FME vs FME	6.202671	0.00554905213521216	0.0894623044645077	0.00510094423103005
Epidermal growth factor induced EGF receptor signaling - Inflammasome assembly and initiation of proinflammtory response	Epidermal growth factor induced EGF receptor signaling	Inflammasome assembly and initiation of proinflammtory response	FME vs FME	6.202671	0.0225002378329055	0.362750804728971	0.0219972173446995
Epidermal growth factor induced EGF receptor signaling - Inflammasome assembly and initiation of proinflammtory response	Epidermal growth factor induced EGF receptor signaling	Inflammasome assembly and initiation of proinflammtory response	TME vs TME	5.858154	0.0370455569747493	0.632375957522619	0.0304074976610504
Epidermal growth factor induced EGF receptor signaling - Inhibition of apoptosis	Epidermal growth factor induced EGF receptor signaling	Inhibition of apoptosis	FME vs FME	6.202671	0.00238002807820567	0.0383710211002319	0.00200190810529035
Epidermal growth factor induced EGF receptor signaling - Inhibition of apoptosis	Epidermal growth factor induced EGF receptor signaling	Inhibition of apoptosis	IME vs IME	5.803832	0.0359784389241897	0.619908373748062	0.0391986922501957
Epidermal growth factor induced EGF receptor signaling - Inhibition of fibrinolysis	Epidermal growth factor induced EGF receptor signaling	Inhibition of fibrinolysis	FME vs FME	6.202671	0.0548628192859875	0.884503176965848	0.0506221439668502
Epidermal growth factor induced EGF receptor signaling - Inhibition of fibrinolysis	Epidermal growth factor induced EGF receptor signaling	Inhibition of fibrinolysis	TME vs TME	5.858154	0.0665506647537765	1.13603475785563	0.0947093706522007
Epidermal growth factor induced EGF receptor signaling - Inhibition of fibrinolysis	Epidermal growth factor induced EGF receptor signaling	Inhibition of fibrinolysis	IME vs IME	5.803832	0.240053991971332	4.13612942151937	0.155220024209863
Epidermal growth factor induced EGF receptor signaling - Initiation of phagocytosis of microorganism via non-opsonic receptors	Epidermal growth factor induced EGF receptor signaling	Initiation of phagocytosis of microorganism via non-opsonic receptors	FME vs FME	6.202671	0.00282948959041842	0.0456172789602903	0.00425420172191009
Epidermal growth factor induced EGF receptor signaling - Inositol metabolism and transport	Epidermal growth factor induced EGF receptor signaling	Inositol metabolism and transport	FME vs FME	6.202671	0.00313679637225904	0.0505717058085402	0.00308884032540781
Epidermal growth factor induced EGF receptor signaling - Insulin receptor signaling	Epidermal growth factor induced EGF receptor signaling	Insulin receptor signaling	FME vs FME	6.202671	0.00701390005791505	0.113078710953728	0.00715632291923793
Epidermal growth factor induced EGF receptor signaling - Insulin receptor signaling	Epidermal growth factor induced EGF receptor signaling	Insulin receptor signaling	TME vs TME	5.858154	0.0674680418892996	1.15169459109504	0.0737470865190713
Epidermal growth factor induced EGF receptor signaling - Insulin-like growth factor receptor signaling	Epidermal growth factor induced EGF receptor signaling	Insulin-like growth factor receptor signaling	FME vs FME	6.202671	0.0175097864947867	0.282294311232893	0.0152191253110491
Epidermal growth factor induced EGF receptor signaling - Integrin costamere-mediated coupling between cytoskeleton and ECM	Epidermal growth factor induced EGF receptor signaling	Integrin costamere-mediated coupling between cytoskeleton and ECM	FME vs FME	6.202671	0.0232249089746812	0.374434016337453	0.0209427597011113
Epidermal growth factor induced EGF receptor signaling - Integrin costamere-mediated coupling between cytoskeleton and ECM	Epidermal growth factor induced EGF receptor signaling	Integrin costamere-mediated coupling between cytoskeleton and ECM	IME vs IME	5.803832	0.0191541851198797	0.330026540983431	0.0434684966881183
Epidermal growth factor induced EGF receptor signaling - Integrin-basement membrane interaction and signaling	Epidermal growth factor induced EGF receptor signaling	Integrin-basement membrane interaction and signaling	FME vs FME	6.202671	0.44048152096149	7.10148165471139	0.460765585232152
Epidermal growth factor induced EGF receptor signaling - Integrin-basement membrane interaction and signaling	Epidermal growth factor induced EGF receptor signaling	Integrin-basement membrane interaction and signaling	TME vs TME	5.858154	0.170353691180868	2.90797567577246	0.138789752583513
Epidermal growth factor induced EGF receptor signaling - Integrin-basement membrane interaction and signaling	Epidermal growth factor induced EGF receptor signaling	Integrin-basement membrane interaction and signaling	IME vs IME	5.803832	0.114925110719278	1.98015924590058	0.125211492816489
Epidermal growth factor induced EGF receptor signaling - Integrin-extracellular matrix interaction and signaling	Epidermal growth factor induced EGF receptor signaling	Integrin-extracellular matrix interaction and signaling	GME vs GME	5	2.41234957560967	48.2469915121935	2.41234957560967
Epidermal growth factor induced EGF receptor signaling - Integrin-extracellular matrix interaction and signaling	Epidermal growth factor induced EGF receptor signaling	Integrin-extracellular matrix interaction and signaling	FME vs FME	6.202671	0.00168492265839584	0.0271644706504083	0.00135911450470731
Epidermal growth factor induced EGF receptor signaling - Interleukin 1 receptor signaling	Epidermal growth factor induced EGF receptor signaling	Interleukin 1 receptor signaling	FME vs FME	6.202671	0.00235260020373348	0.0379288265060823	0.00192945299453192
Epidermal growth factor induced EGF receptor signaling - Interphase pericentriolar material organization for microtubule nucleation sites	Epidermal growth factor induced EGF receptor signaling	Interphase pericentriolar material organization for microtubule nucleation sites	TME vs TME	5.858154	0.00740911139494985	0.126475191504524	0.00608149953221008
Epidermal growth factor induced EGF receptor signaling - Interphase pericentriolar material organization for microtubule nucleation sites	Epidermal growth factor induced EGF receptor signaling	Interphase pericentriolar material organization for microtubule nucleation sites	FME vs FME	6.202671	0.00514779323701421	0.0829931733687867	0.00427317320436259
Epidermal growth factor induced EGF receptor signaling - Late endosomal, vesicle and autophagosomal tethering to lysosomes	Epidermal growth factor induced EGF receptor signaling	Late endosomal, vesicle and autophagosomal tethering to lysosomes	FME vs FME	6.202671	0.00724108088705386	0.116741340175744	0.00626926372594297
Epidermal growth factor induced EGF receptor signaling - Late endosomal, vesicle and autophagosomal tethering to lysosomes	Epidermal growth factor induced EGF receptor signaling	Late endosomal, vesicle and autophagosomal tethering to lysosomes	TME vs TME	5.858154	0.0450437990976989	0.768907742547352	0.0343712328360319
Epidermal growth factor induced EGF receptor signaling - Leukocyte rolling on and transmigration through endothelium	Epidermal growth factor induced EGF receptor signaling	Leukocyte rolling on and transmigration through endothelium	FME vs FME	6.202671	0.0106705741189127	0.17203193038675	0.0107035121326315
Epidermal growth factor induced EGF receptor signaling - Leukocyte rolling on and transmigration through endothelium	Epidermal growth factor induced EGF receptor signaling	Leukocyte rolling on and transmigration through endothelium	TME vs TME	5.858154	0.0119346001595099	0.203726298639912	0.0091068455393323
Epidermal growth factor induced EGF receptor signaling - Lipid droplet mitochondria interaction	Epidermal growth factor induced EGF receptor signaling	Lipid droplet mitochondria interaction	FME vs FME	6.202671	0.000787815917448652	0.0127012372115841	0.000749648432609456
Epidermal growth factor induced EGF receptor signaling - Lipid raft dynamics	Epidermal growth factor induced EGF receptor signaling	Lipid raft dynamics	FME vs FME	6.202671	0.274231297387779	4.4211809914207	0.25987987675077
Epidermal growth factor induced EGF receptor signaling - Lipid raft dynamics	Epidermal growth factor induced EGF receptor signaling	Lipid raft dynamics	TME vs TME	5.858154	0.245869329101544	4.1970445341667	0.229429552068884
Epidermal growth factor induced EGF receptor signaling - Lysosomal degradation of gangliosides to ceramide	Epidermal growth factor induced EGF receptor signaling	Lysosomal degradation of gangliosides to ceramide	FME vs FME	6.202671	0.00823159547837243	0.132710503158151	0.00686111135917092
Epidermal growth factor induced EGF receptor signaling - Malate aspartate shuttle	Epidermal growth factor induced EGF receptor signaling	Malate aspartate shuttle	FME vs FME	6.202671	0.000935281515205294	0.015078690492448	0.000880078369156677
Epidermal growth factor induced EGF receptor signaling - Metaphase to anaphase transition and spindle assembly checkpoint	Epidermal growth factor induced EGF receptor signaling	Metaphase to anaphase transition and spindle assembly checkpoint	FME vs FME	6.202671	0.000417457278106718	0.00673028279513182	0.000324408596032368
Epidermal growth factor induced EGF receptor signaling - Microtubule crosslinking and bundling	Epidermal growth factor induced EGF receptor signaling	Microtubule crosslinking and bundling	FME vs FME	6.202671	0.00283409251915712	0.0456914877805025	0.0028740613651438
Epidermal growth factor induced EGF receptor signaling - Microtubule depolymerization, severing and catastrophe	Epidermal growth factor induced EGF receptor signaling	Microtubule depolymerization, severing and catastrophe	FME vs FME	6.202671	0.0156104984555746	0.251673823140598	0.0130827370507514
Epidermal growth factor induced EGF receptor signaling - Microtubule glutamylation and deglutamylation	Epidermal growth factor induced EGF receptor signaling	Microtubule glutamylation and deglutamylation	FME vs FME	6.202671	0.00181596121007313	0.0292770856558346	0.00174022771844619
Epidermal growth factor induced EGF receptor signaling - Microvillus assembly and organization	Epidermal growth factor induced EGF receptor signaling	Microvillus assembly and organization	FME vs FME	6.202671	0.00950889632967156	0.153303259338361	0.00798394183714213
Epidermal growth factor induced EGF receptor signaling - Mitochondrial ATP-synthesis coupled to proton gradient	Epidermal growth factor induced EGF receptor signaling	Mitochondrial ATP-synthesis coupled to proton gradient	FME vs FME	6.202671	0.0599877471721297	0.967127713145516	0.0902704876120505
Epidermal growth factor induced EGF receptor signaling - Mitochondrial ATP-synthesis coupled to proton gradient	Epidermal growth factor induced EGF receptor signaling	Mitochondrial ATP-synthesis coupled to proton gradient	TME vs TME	5.858154	0.414602799837029	7.07736268393017	0.251974515000229
Epidermal growth factor induced EGF receptor signaling - Mitochondrial coupling to microtubule transport system	Epidermal growth factor induced EGF receptor signaling	Mitochondrial coupling to microtubule transport system	FME vs FME	6.202671	0.00235625654634617	0.0379877743818767	0.00207166067822026
Epidermal growth factor induced EGF receptor signaling - Mitochondrial fatty acid synthesis	Epidermal growth factor induced EGF receptor signaling	Mitochondrial fatty acid synthesis	FME vs FME	6.202671	0.107006294693372	1.72516485378295	0.10733180406486
Epidermal growth factor induced EGF receptor signaling - Mitochondrial fatty acid synthesis	Epidermal growth factor induced EGF receptor signaling	Mitochondrial fatty acid synthesis	TME vs TME	5.858154	0.209266321408885	3.57222299204142	0.200997014167507
Epidermal growth factor induced EGF receptor signaling - Mitochondrial import and oxidative decarboxylation of pyruvate	Epidermal growth factor induced EGF receptor signaling	Mitochondrial import and oxidative decarboxylation of pyruvate	FME vs FME	6.202671	0.00125107147731971	0.0201698839159597	0.00127005098528984
Epidermal growth factor induced EGF receptor signaling - Mitochondrial iron-sulfur protein assembly	Epidermal growth factor induced EGF receptor signaling	Mitochondrial iron-sulfur protein assembly	FME vs FME	6.202671	0.000421231357754761	0.0067911288377206	0.000339853837784407
Epidermal growth factor induced EGF receptor signaling - Mitochondrial tRNA amino acid activation	Epidermal growth factor induced EGF receptor signaling	Mitochondrial tRNA amino acid activation	FME vs FME	6.202671	0.00205788876968929	0.033177462958004	0.00410197939702301
Epidermal growth factor induced EGF receptor signaling - Mitotic spindle assembly	Epidermal growth factor induced EGF receptor signaling	Mitotic spindle assembly	FME vs FME	6.202671	0.000785418848782058	0.0126625914606256	0.000633766865425455
Epidermal growth factor induced EGF receptor signaling - Mother and daughter centriole organization around microtubule triplets	Epidermal growth factor induced EGF receptor signaling	Mother and daughter centriole organization around microtubule triplets	FME vs FME	6.202671	0.00156839948592509	0.0252858738596881	0.00152085488058191
Epidermal growth factor induced EGF receptor signaling - mTORC2 signaling pathway	Epidermal growth factor induced EGF receptor signaling	mTORC2 signaling pathway	FME vs FME	6.202671	0.000834913174917822	0.0134605433208948	0.000780304506657396
Epidermal growth factor induced EGF receptor signaling - Multivesicular body dynamics	Epidermal growth factor induced EGF receptor signaling	Multivesicular body dynamics	FME vs FME	6.202671	0.00617364365910649	0.0995320237093511	0.00648624233635548
Epidermal growth factor induced EGF receptor signaling - Multivesicular body dynamics	Epidermal growth factor induced EGF receptor signaling	Multivesicular body dynamics	TME vs TME	5.858154	0.0668592649646419	1.1413026325962	0.126267818649579
Epidermal growth factor induced EGF receptor signaling - NADPH-independent ROS detoxification	Epidermal growth factor induced EGF receptor signaling	NADPH-independent ROS detoxification	FME vs FME	6.202671	0.00993742458057953	0.1602120293265	0.0105235660701343
Epidermal growth factor induced EGF receptor signaling - Neuregulin receptor signaling	Epidermal growth factor induced EGF receptor signaling	Neuregulin receptor signaling	FME vs FME	6.202671	0.0787530331837986	1.26966329753597	0.0784050519882851
Epidermal growth factor induced EGF receptor signaling - Neuregulin receptor signaling	Epidermal growth factor induced EGF receptor signaling	Neuregulin receptor signaling	TME vs TME	5.858154	0.226155578265609	3.86052639058112	0.146323547574652
Epidermal growth factor induced EGF receptor signaling - NFkB signaling pathway	Epidermal growth factor induced EGF receptor signaling	NFkB signaling pathway	FME vs FME	6.202671	0.00214654870610409	0.0346068462169958	0.00195063167930052
Epidermal growth factor induced EGF receptor signaling - NFkB signaling pathway	Epidermal growth factor induced EGF receptor signaling	NFkB signaling pathway	TME vs TME	5.858154	0.0112609497744247	0.192226935636838	0.00773774369568178
Epidermal growth factor induced EGF receptor signaling - Nodal growth differentiation factor receptor signaling	Epidermal growth factor induced EGF receptor signaling	Nodal growth differentiation factor receptor signaling	FME vs FME	6.202671	0.170307347267454	2.74570996677094	0.181431712238293
Epidermal growth factor induced EGF receptor signaling - Nodal growth differentiation factor receptor signaling	Epidermal growth factor induced EGF receptor signaling	Nodal growth differentiation factor receptor signaling	TME vs TME	5.858154	0.0476833939090646	0.813966217371928	0.0358350233565168
Epidermal growth factor induced EGF receptor signaling - Non-canonical WNT receptor signaling	Epidermal growth factor induced EGF receptor signaling	Non-canonical WNT receptor signaling	FME vs FME	6.202671	0.00235533344208366	0.0379728920141185	0.00403361573825597
Epidermal growth factor induced EGF receptor signaling - Non-vesicular intracellular fatty acid transport	Epidermal growth factor induced EGF receptor signaling	Non-vesicular intracellular fatty acid transport	IME vs IME	5.803832	0.117842756115192	2.03043026561785	0.076197672477538
Epidermal growth factor induced EGF receptor signaling - Non-vesicular intracellular fatty acid transport	Epidermal growth factor induced EGF receptor signaling	Non-vesicular intracellular fatty acid transport	FME vs FME	6.202671	0.00943660036459419	0.152137697458294	0.00862490523817655
Epidermal growth factor induced EGF receptor signaling - Notch ligand presentation	Epidermal growth factor induced EGF receptor signaling	Notch ligand presentation	FME vs FME	6.202671	0.000514471851820313	0.00829436024828558	0.000446301674066038
Epidermal growth factor induced EGF receptor signaling - Nuclear intermediate filaments	Epidermal growth factor induced EGF receptor signaling	Nuclear intermediate filaments	FME vs FME	6.202671	0.0294745051238255	0.475190552742491	0.026204959214597
Epidermal growth factor induced EGF receptor signaling - Nuclear intermediate filaments	Epidermal growth factor induced EGF receptor signaling	Nuclear intermediate filaments	TME vs TME	5.858154	0.0562233449438321	0.959745094889909	0.0523972223292111
Epidermal growth factor induced EGF receptor signaling - Nucleocytoplasmic protein transport	Epidermal growth factor induced EGF receptor signaling	Nucleocytoplasmic protein transport	FME vs FME	6.202671	0.00157067031985381	0.025322484443148	0.00117106052986037
Epidermal growth factor induced EGF receptor signaling - Nucleosome assembly	Epidermal growth factor induced EGF receptor signaling	Nucleosome assembly	TME vs TME	5.858154	0.0561986980279647	0.959324366513973	0.0651142572532161
Epidermal growth factor induced EGF receptor signaling - Nucleosome assembly	Epidermal growth factor induced EGF receptor signaling	Nucleosome assembly	FME vs FME	6.202671	0.00287204487035032	0.0463033589099959	0.00269825140977392
Epidermal growth factor induced EGF receptor signaling - p38 signaling cascade	Epidermal growth factor induced EGF receptor signaling	p38 signaling cascade	FME vs FME	6.202671	0.0231192007658231	0.372729779337182	0.0228479935069092
Epidermal growth factor induced EGF receptor signaling - PC, PE, PS and PI biosynthesis	Epidermal growth factor induced EGF receptor signaling	PC, PE, PS and PI biosynthesis	FME vs FME	6.202671	0.0108447849768464	0.17484057309432	0.00888615760426304
Epidermal growth factor induced EGF receptor signaling - PC, PE, PS and PI biosynthesis	Epidermal growth factor induced EGF receptor signaling	PC, PE, PS and PI biosynthesis	TME vs TME	5.858154	0.0479240989776946	0.818075106822806	0.224522995482517
Epidermal growth factor induced EGF receptor signaling - Pentose phosphate pathway	Epidermal growth factor induced EGF receptor signaling	Pentose phosphate pathway	FME vs FME	6.202671	0.00438207183218292	0.0706481458244765	0.00358924512577478
Epidermal growth factor induced EGF receptor signaling - Pentose phosphate pathway	Epidermal growth factor induced EGF receptor signaling	Pentose phosphate pathway	TME vs TME	5.858154	0.045030969208069	0.768688733456865	0.108810337850817
Epidermal growth factor induced EGF receptor signaling - Phase I biotransformation via alcohol and aldehyde dehydrogenases	Epidermal growth factor induced EGF receptor signaling	Phase I biotransformation via alcohol and aldehyde dehydrogenases	FME vs FME	6.202671	0.0012075651454843	0.0194684710241803	0.000925001434150365
Epidermal growth factor induced EGF receptor signaling - Phase I biotransformation via cytochrome P450	Epidermal growth factor induced EGF receptor signaling	Phase I biotransformation via cytochrome P450	FME vs FME	6.202671	0.0223605817339077	0.360499256870989	0.026780889160564
Epidermal growth factor induced EGF receptor signaling - Phase I biotransformation via flavin-containing monooxygenases	Epidermal growth factor induced EGF receptor signaling	Phase I biotransformation via flavin-containing monooxygenases	FME vs FME	6.202671	0.0292838599209619	0.472116954086776	0.0453563855807415
Epidermal growth factor induced EGF receptor signaling - Phase I biotransformation via flavin-containing monooxygenases	Epidermal growth factor induced EGF receptor signaling	Phase I biotransformation via flavin-containing monooxygenases	TME vs TME	5.858154	0.0299754968607016	0.511688447346679	0.0156172185818761
Epidermal growth factor induced EGF receptor signaling - Phase II biotransformation via glucuronidation	Epidermal growth factor induced EGF receptor signaling	Phase II biotransformation via glucuronidation	FME vs FME	6.202671	0.00292979352901546	0.0472343878421507	0.00271311597196582
Epidermal growth factor induced EGF receptor signaling - Phase II biotransformation via glucuronidation	Epidermal growth factor induced EGF receptor signaling	Phase II biotransformation via glucuronidation	TME vs TME	5.858154	0.0451855501694043	0.771327465100334	0.0762224251301358
Epidermal growth factor induced EGF receptor signaling - Phase II biotransformation via gluthatione conjugation	Epidermal growth factor induced EGF receptor signaling	Phase II biotransformation via gluthatione conjugation	FME vs FME	6.202671	0.0016790198397805	0.0270693048917712	0.00130458354845101
Epidermal growth factor induced EGF receptor signaling - Phenylalanine and tyrosine degradation pathway	Epidermal growth factor induced EGF receptor signaling	Phenylalanine and tyrosine degradation pathway	FME vs FME	6.202671	0.00258174550176417	0.0416231270676048	0.00202761019286954
Epidermal growth factor induced EGF receptor signaling - PI3 kinase-AKT signaling pathway	Epidermal growth factor induced EGF receptor signaling	PI3 kinase-AKT signaling pathway	FME vs FME	6.202671	0.012104147797155	0.195144130768034	0.00994214525370333
Epidermal growth factor induced EGF receptor signaling - Pre-mRNA 3-end-cleavage and polyadenylation	Epidermal growth factor induced EGF receptor signaling	Pre-mRNA 3-end-cleavage and polyadenylation	FME vs FME	6.202671	0.0341919782174303	0.551246067075312	0.0328359007412632
Epidermal growth factor induced EGF receptor signaling - Progesterone receptor signaling	Epidermal growth factor induced EGF receptor signaling	Progesterone receptor signaling	FME vs FME	6.202671	0.03966840772553	0.639537543185816	0.0384707638249803
Epidermal growth factor induced EGF receptor signaling - Progesterone receptor signaling	Epidermal growth factor induced EGF receptor signaling	Progesterone receptor signaling	TME vs TME	5.858154	0.158072501803062	2.6983330215238	0.0661850451109758
Epidermal growth factor induced EGF receptor signaling - Proline metabolism	Epidermal growth factor induced EGF receptor signaling	Proline metabolism	FME vs FME	6.202671	0.00317652493075507	0.0512122131077156	0.00254146825568607
Epidermal growth factor induced EGF receptor signaling - Prostanoid synthesis from arachidonic acid	Epidermal growth factor induced EGF receptor signaling	Prostanoid synthesis from arachidonic acid	FME vs FME	6.202671	0.00637758592325727	0.102819998751586	0.00598381112752947
Epidermal growth factor induced EGF receptor signaling - Protein deubiquitination	Epidermal growth factor induced EGF receptor signaling	Protein deubiquitination	FME vs FME	6.202671	0.00392667579963453	0.0633062111078701	0.00334858375554317
Epidermal growth factor induced EGF receptor signaling - Protein farnesylation and geranylgeranylation	Epidermal growth factor induced EGF receptor signaling	Protein farnesylation and geranylgeranylation	FME vs FME	6.202671	0.142743125167391	2.30131716422452	0.137685339459263
Epidermal growth factor induced EGF receptor signaling - Protein farnesylation and geranylgeranylation	Epidermal growth factor induced EGF receptor signaling	Protein farnesylation and geranylgeranylation	IME vs IME	5.803832	0.47335107261253	8.15583728503148	0.255551855498821
Epidermal growth factor induced EGF receptor signaling - Protein farnesylation and geranylgeranylation	Epidermal growth factor induced EGF receptor signaling	Protein farnesylation and geranylgeranylation	TME vs TME	5.858154	0.153134579096446	2.61404157459273	0.111152807722723
Epidermal growth factor induced EGF receptor signaling - Protein farnesylation and geranylgeranylation	Epidermal growth factor induced EGF receptor signaling	Protein farnesylation and geranylgeranylation	GME vs GME	5	1.19073781829274	23.8147563658548	1.19073781829274
Epidermal growth factor induced EGF receptor signaling - Protein import across and into outer mitochondrial membrane	Epidermal growth factor induced EGF receptor signaling	Protein import across and into outer mitochondrial membrane	FME vs FME	6.202671	0.0125224049079541	0.201887308535875	0.0134311119782963
Epidermal growth factor induced EGF receptor signaling - Protein N-linked glycosylation in ER	Epidermal growth factor induced EGF receptor signaling	Protein N-linked glycosylation in ER	FME vs FME	6.202671	0.0129089215750627	0.20811876409097	0.0133345016752489
Epidermal growth factor induced EGF receptor signaling - Protein O-linked glycosylation in Golgi Apparatus	Epidermal growth factor induced EGF receptor signaling	Protein O-linked glycosylation in Golgi Apparatus	FME vs FME	6.202671	0.140287223091531	2.26172289588968	0.135785888587359
Epidermal growth factor induced EGF receptor signaling - Protein O-linked glycosylation in Golgi Apparatus	Epidermal growth factor induced EGF receptor signaling	Protein O-linked glycosylation in Golgi Apparatus	TME vs TME	5.858154	0.177972889113219	3.03803709153978	0.16921246075274
Epidermal growth factor induced EGF receptor signaling - Protein O-linked glycosylation in Golgi Apparatus	Epidermal growth factor induced EGF receptor signaling	Protein O-linked glycosylation in Golgi Apparatus	IME vs IME	5.803832	0.071936382268091	1.23946360872119	0.25
Epidermal growth factor induced EGF receptor signaling - Proteolysis of basement membrane	Epidermal growth factor induced EGF receptor signaling	Proteolysis of basement membrane	FME vs FME	6.202671	0.409812514765591	6.6070332510803	0.409370525257155
Epidermal growth factor induced EGF receptor signaling - Proteolysis of basement membrane	Epidermal growth factor induced EGF receptor signaling	Proteolysis of basement membrane	IME vs IME	5.803832	0.792964951976204	13.6627832812468	0.923411226198498
Epidermal growth factor induced EGF receptor signaling - Proteolysis of basement membrane	Epidermal growth factor induced EGF receptor signaling	Proteolysis of basement membrane	TME vs TME	5.858154	0.0861687285580661	1.47091950237259	0.0705491673644541
Epidermal growth factor induced EGF receptor signaling - Proteolysis of elastic fibers	Epidermal growth factor induced EGF receptor signaling	Proteolysis of elastic fibers	FME vs FME	6.202671	0.017913236474377	0.288798767134699	0.0196245272902255
Epidermal growth factor induced EGF receptor signaling - Proteolysis of fibril-forming collagen	Epidermal growth factor induced EGF receptor signaling	Proteolysis of fibril-forming collagen	FME vs FME	6.202671	0.0215290118713349	0.347092614724501	0.0213820316085493
Epidermal growth factor induced EGF receptor signaling - Proteolysis of fibril-forming collagen	Epidermal growth factor induced EGF receptor signaling	Proteolysis of fibril-forming collagen	TME vs TME	5.858154	0.0451855316503945	0.771327148976687	0.032219786054498
Epidermal growth factor induced EGF receptor signaling - Proteolysis of fibril-forming collagen	Epidermal growth factor induced EGF receptor signaling	Proteolysis of fibril-forming collagen	IME vs IME	5.803832	0.143705867607309	2.47605158395592	0.326126013247527
Epidermal growth factor induced EGF receptor signaling - Proteolysis of fibronectin	Epidermal growth factor induced EGF receptor signaling	Proteolysis of fibronectin	FME vs FME	6.202671	0.000514471851820313	0.00829436024828558	0.000585674250592094
Epidermal growth factor induced EGF receptor signaling - Proteolysis of matricellular proteins	Epidermal growth factor induced EGF receptor signaling	Proteolysis of matricellular proteins	FME vs FME	6.202671	0.118633442705261	1.91261875224119	0.110495488391261
Epidermal growth factor induced EGF receptor signaling - Proteolysis of matricellular proteins	Epidermal growth factor induced EGF receptor signaling	Proteolysis of matricellular proteins	IME vs IME	5.803832	0.0192977585674067	0.332500310969877	0.0324262883289158
Epidermal growth factor induced EGF receptor signaling - Proteolysis of matricellular proteins	Epidermal growth factor induced EGF receptor signaling	Proteolysis of matricellular proteins	TME vs TME	5.858154	0.0120377544905334	0.205487166181951	0.0131580715409721
Epidermal growth factor induced EGF receptor signaling - Proteolysis of proteoglycans	Epidermal growth factor induced EGF receptor signaling	Proteolysis of proteoglycans	FME vs FME	6.202671	0.00802737634197385	0.129418064357291	0.00723268352448193
Epidermal growth factor induced EGF receptor signaling - Proton-coupled late endosomal and lysosomal transmembrane transport	Epidermal growth factor induced EGF receptor signaling	Proton-coupled late endosomal and lysosomal transmembrane transport	FME vs FME	6.202671	0.000516708743050284	0.00833042360458381	0.000668786548798808
Epidermal growth factor induced EGF receptor signaling - Quiescence- and senescence-associated cell cycle arrest	Epidermal growth factor induced EGF receptor signaling	Quiescence- and senescence-associated cell cycle arrest	FME vs FME	6.202671	0.00959881523434676	0.154752939793897	0.00824062032918876
Epidermal growth factor induced EGF receptor signaling - Quiescence- and senescence-associated cell cycle arrest	Epidermal growth factor induced EGF receptor signaling	Quiescence- and senescence-associated cell cycle arrest	TME vs TME	5.858154	0.0450309878161388	0.768689051100786	0.166666666666667
Epidermal growth factor induced EGF receptor signaling - Quiescence- and senescence-associated cell cycle arrest	Epidermal growth factor induced EGF receptor signaling	Quiescence- and senescence-associated cell cycle arrest	IME vs IME	5.803832	0.0191249060913292	0.329522063426416	0.0321358419432344
Epidermal growth factor induced EGF receptor signaling - Rank signaling	Epidermal growth factor induced EGF receptor signaling	Rank signaling	FME vs FME	6.202671	0.0159388812966959	0.25696804006224	0.0142619830402803
Epidermal growth factor induced EGF receptor signaling - Rank signaling	Epidermal growth factor induced EGF receptor signaling	Rank signaling	TME vs TME	5.858154	0.0225218995488494	0.384453871273675	0.0160593614482456
Epidermal growth factor induced EGF receptor signaling - Ras signaling pathway	Epidermal growth factor induced EGF receptor signaling	Ras signaling pathway	IME vs IME	5.803832	0.143903522769688	2.47945718169548	0.0679993897257616
Epidermal growth factor induced EGF receptor signaling - Ras signaling pathway	Epidermal growth factor induced EGF receptor signaling	Ras signaling pathway	FME vs FME	6.202671	0.100107052213013	1.61393466233536	0.0957588070284235
Epidermal growth factor induced EGF receptor signaling - Ras signaling pathway	Epidermal growth factor induced EGF receptor signaling	Ras signaling pathway	TME vs TME	5.858154	0.0579952938242238	0.989992659278875	0.0512925024532185
Epidermal growth factor induced EGF receptor signaling - Recruitment of signaling proteins to the dystrophin-glycoprotein complex	Epidermal growth factor induced EGF receptor signaling	Recruitment of signaling proteins to the dystrophin-glycoprotein complex	TME vs TME	5.858154	0.056223368241083	0.959745492579201	0.0429441089878053
Epidermal growth factor induced EGF receptor signaling - Regulation of actin dynamics during macropinocytosis	Epidermal growth factor induced EGF receptor signaling	Regulation of actin dynamics during macropinocytosis	FME vs FME	6.202671	0.000418096378947577	0.00674058643485537	0.000328160066180371
Epidermal growth factor induced EGF receptor signaling - Regulation of coagulation cascade	Epidermal growth factor induced EGF receptor signaling	Regulation of coagulation cascade	FME vs FME	6.202671	0.00157022229472244	0.0253152613427457	0.0014305890659183
Epidermal growth factor induced EGF receptor signaling - Regulation of G-protein signaling by beta and gamma subunits	Epidermal growth factor induced EGF receptor signaling	Regulation of G-protein signaling by beta and gamma subunits	FME vs FME	6.202671	0.00126364688568667	0.0203726257509032	0.000942260585729885
Epidermal growth factor induced EGF receptor signaling - Regulation of microtubule nucleation and stabilization at Golgi	Epidermal growth factor induced EGF receptor signaling	Regulation of microtubule nucleation and stabilization at Golgi	FME vs FME	6.202671	0.00756517271159177	0.121966376952256	0.00957041864470652
Epidermal growth factor induced EGF receptor signaling - Regulation of proteasomal proteolysis by signalosome	Epidermal growth factor induced EGF receptor signaling	Regulation of proteasomal proteolysis by signalosome	FME vs FME	6.202671	0.034904260094658	0.5627295378758	0.0352124237329188
Epidermal growth factor induced EGF receptor signaling - Regulation of proteasomal proteolysis by signalosome	Epidermal growth factor induced EGF receptor signaling	Regulation of proteasomal proteolysis by signalosome	TME vs TME	5.858154	0.0428794634899967	0.731962048809939	0.0592294256366759
Epidermal growth factor induced EGF receptor signaling - Restriction point	Epidermal growth factor induced EGF receptor signaling	Restriction point	FME vs FME	6.202671	0.143375535523246	2.31151293936294	0.136627263111324
Epidermal growth factor induced EGF receptor signaling - Restriction point	Epidermal growth factor induced EGF receptor signaling	Restriction point	TME vs TME	5.858154	0.164918596067822	2.81519738447341	0.257714958634444
Epidermal growth factor induced EGF receptor signaling - Restriction point	Epidermal growth factor induced EGF receptor signaling	Restriction point	IME vs IME	5.803832	0.0741762301232465	1.27805617923984	0.0545426739266032
Epidermal growth factor induced EGF receptor signaling - Retinoic acid receptor signaling	Epidermal growth factor induced EGF receptor signaling	Retinoic acid receptor signaling	FME vs FME	6.202671	0.111010448979646	1.78972017983736	0.117539772197595
Epidermal growth factor induced EGF receptor signaling - Retinoic acid receptor signaling	Epidermal growth factor induced EGF receptor signaling	Retinoic acid receptor signaling	IME vs IME	5.803832	0.719512305814868	12.397194451078	0.78454255086424
Epidermal growth factor induced EGF receptor signaling - Retinoic acid receptor signaling	Epidermal growth factor induced EGF receptor signaling	Retinoic acid receptor signaling	TME vs TME	5.858154	0.165571478961062	2.82634224173778	0.142211935339427
Epidermal growth factor induced EGF receptor signaling - Roundabout signaling	Epidermal growth factor induced EGF receptor signaling	Roundabout signaling	TME vs TME	5.858154	0.017252836416807	0.2945097830894	0.0494022096063041
Epidermal growth factor induced EGF receptor signaling - Roundabout signaling	Epidermal growth factor induced EGF receptor signaling	Roundabout signaling	FME vs FME	6.202671	0.0157405352328483	0.253770287451362	0.0151347253015465
Epidermal growth factor induced EGF receptor signaling - Semaphorin presentation on cell surface	Epidermal growth factor induced EGF receptor signaling	Semaphorin presentation on cell surface	FME vs FME	6.202671	0.00838472064213782	0.135179200457827	0.00663844312935827
Epidermal growth factor induced EGF receptor signaling - Semaphorin presentation on cell surface	Epidermal growth factor induced EGF receptor signaling	Semaphorin presentation on cell surface	TME vs TME	5.858154	0.0819162741827413	1.39832915343411	0.060028310319211
Epidermal growth factor induced EGF receptor signaling - Semaphorin receptor signaling	Epidermal growth factor induced EGF receptor signaling	Semaphorin receptor signaling	TME vs TME	5.858154	0.0112609497744247	0.192226935636838	0.00859280820900797
Epidermal growth factor induced EGF receptor signaling - Semaphorin receptor signaling	Epidermal growth factor induced EGF receptor signaling	Semaphorin receptor signaling	FME vs FME	6.202671	0.0171498824446655	0.276491906619385	0.0141200343157284
Epidermal growth factor induced EGF receptor signaling - Serine and glycine metabolism	Epidermal growth factor induced EGF receptor signaling	Serine and glycine metabolism	FME vs FME	6.202671	0.0145517052420559	0.234603866231796	0.0138540395033541
Epidermal growth factor induced EGF receptor signaling - Sister chromatid cohesion	Epidermal growth factor induced EGF receptor signaling	Sister chromatid cohesion	FME vs FME	6.202671	0.0014470400825882	0.0233293069314265	0.00127333037854242
Epidermal growth factor induced EGF receptor signaling - SMAD signaling cascade	Epidermal growth factor induced EGF receptor signaling	SMAD signaling cascade	FME vs FME	6.202671	0.00842445305233431	0.135819769854454	0.00679456298756837
Epidermal growth factor induced EGF receptor signaling - Smooth muscle thick myofilament organization and regulation	Epidermal growth factor induced EGF receptor signaling	Smooth muscle thick myofilament organization and regulation	FME vs FME	6.202671	0.0334649724651243	0.539525216671415	0.0361177557323662
Epidermal growth factor induced EGF receptor signaling - Sphingomyelin biosynthesis from ceramide	Epidermal growth factor induced EGF receptor signaling	Sphingomyelin biosynthesis from ceramide	FME vs FME	6.202671	0.00453504475401032	0.0731143886662956	0.0046849531341304
Epidermal growth factor induced EGF receptor signaling - Sphingomyelin biosynthesis from ceramide	Epidermal growth factor induced EGF receptor signaling	Sphingomyelin biosynthesis from ceramide	TME vs TME	5.858154	0.0119901987442807	0.204675378938673	0.0091582631522881
Epidermal growth factor induced EGF receptor signaling - Stress fiber assembly, organization and upstream regulation	Epidermal growth factor induced EGF receptor signaling	Stress fiber assembly, organization and upstream regulation	FME vs FME	6.202671	0.000837143366069011	0.0134964986579362	0.000650735610519778
Epidermal growth factor induced EGF receptor signaling - Superoxide generation by phagocyte NOX2 NADPH oxidase	Epidermal growth factor induced EGF receptor signaling	Superoxide generation by phagocyte NOX2 NADPH oxidase	FME vs FME	6.202671	0.0064807889189407	0.104483846485669	0.00835693828871194
Epidermal growth factor induced EGF receptor signaling - Support for large vesicle biogenesis at ER	Epidermal growth factor induced EGF receptor signaling	Support for large vesicle biogenesis at ER	FME vs FME	6.202671	0.00810183417853264	0.1306184801187	0.00724470006637968
Epidermal growth factor induced EGF receptor signaling - Support for large vesicle biogenesis at ER	Epidermal growth factor induced EGF receptor signaling	Support for large vesicle biogenesis at ER	TME vs TME	5.858154	0.017252836416807	0.2945097830894	0.0127182170481585
Epidermal growth factor induced EGF receptor signaling - Support for RNA polymerase II- and III-mediated snRNA transcription	Epidermal growth factor induced EGF receptor signaling	Support for RNA polymerase II- and III-mediated snRNA transcription	FME vs FME	6.202671	0.0170876347883532	0.275488344453177	0.0173891621118842
Epidermal growth factor induced EGF receptor signaling - Syndecan receptor signaling	Epidermal growth factor induced EGF receptor signaling	Syndecan receptor signaling	TME vs TME	5.858154	0.0296364455797994	0.505900766018094	0.0105300348563281
Epidermal growth factor induced EGF receptor signaling - Syndecan receptor signaling	Epidermal growth factor induced EGF receptor signaling	Syndecan receptor signaling	FME vs FME	6.202671	0.012473860645385	0.201104673683627	0.0110908483396301
Epidermal growth factor induced EGF receptor signaling - Synthesis of interleukin 6 family members	Epidermal growth factor induced EGF receptor signaling	Synthesis of interleukin 6 family members	FME vs FME	6.202671	0.154026312200268	2.48322569365783	0.148827110016201
Epidermal growth factor induced EGF receptor signaling - Synthesis of interleukin 6 family members	Epidermal growth factor induced EGF receptor signaling	Synthesis of interleukin 6 family members	TME vs TME	5.858154	0.0337732408621041	0.57651678832559	0.075516806080222
Epidermal growth factor induced EGF receptor signaling - Synthesis of secreted semaphorins	Epidermal growth factor induced EGF receptor signaling	Synthesis of secreted semaphorins	TME vs TME	5.858154	0.0369166825549756	0.630176042303093	0.0281697351699574
Epidermal growth factor induced EGF receptor signaling - Synthesis of secreted semaphorins	Epidermal growth factor induced EGF receptor signaling	Synthesis of secreted semaphorins	FME vs FME	6.202671	0.0352223927965099	0.567858501154517	0.0295995201746485
Epidermal growth factor induced EGF receptor signaling - Tandem WH2-domain-mediated actin filament nucleation	Epidermal growth factor induced EGF receptor signaling	Tandem WH2-domain-mediated actin filament nucleation	FME vs FME	6.202671	0.0511913677142749	0.825311713210986	0.0505545538800536
Epidermal growth factor induced EGF receptor signaling - Tandem WH2-domain-mediated actin filament nucleation	Epidermal growth factor induced EGF receptor signaling	Tandem WH2-domain-mediated actin filament nucleation	TME vs TME	5.858154	0.0119718507568541	0.20436217468248	0.021486933094849
Epidermal growth factor induced EGF receptor signaling - Telomere replication support and maintenance	Epidermal growth factor induced EGF receptor signaling	Telomere replication support and maintenance	FME vs FME	6.202671	0.0091914880525933	0.148185975299284	0.00744309763112208
Epidermal growth factor induced EGF receptor signaling - Tetraspanin-enriched microdomain dynamics	Epidermal growth factor induced EGF receptor signaling	Tetraspanin-enriched microdomain dynamics	TME vs TME	5.858154	0.00740911628324436	0.126475274948806	0.00690490958060156
Epidermal growth factor induced EGF receptor signaling - Tetraspanin-enriched microdomain dynamics	Epidermal growth factor induced EGF receptor signaling	Tetraspanin-enriched microdomain dynamics	GME vs GME	5	0.603087393902419	12.0617478780484	0.603087393902419
Epidermal growth factor induced EGF receptor signaling - Tetraspanin-enriched microdomain dynamics	Epidermal growth factor induced EGF receptor signaling	Tetraspanin-enriched microdomain dynamics	FME vs FME	6.202671	0.0164107136128575	0.264574961982614	0.0166656853913896
Epidermal growth factor induced EGF receptor signaling - Transcription repression	Epidermal growth factor induced EGF receptor signaling	Transcription repression	FME vs FME	6.202671	0.00235533538866577	0.0379729233970858	0.00198755181698103
Epidermal growth factor induced EGF receptor signaling - Translation elongation	Epidermal growth factor induced EGF receptor signaling	Translation elongation	IME vs IME	5.803832	0.211200422631417	3.63898252517897	0.144844280047477
Epidermal growth factor induced EGF receptor signaling - Translation elongation	Epidermal growth factor induced EGF receptor signaling	Translation elongation	FME vs FME	6.202671	0.00602558315163901	0.0971449792420317	0.00622776843982089
Epidermal growth factor induced EGF receptor signaling - TREX-2-mediated nuclear mRNA export	Epidermal growth factor induced EGF receptor signaling	TREX-2-mediated nuclear mRNA export	FME vs FME	6.202671	0.000514453232315749	0.00829406006300245	0.000383567545186378
Epidermal growth factor induced EGF receptor signaling - TREX-mediated coupling of splicing and mRNA export	Epidermal growth factor induced EGF receptor signaling	TREX-mediated coupling of splicing and mRNA export	FME vs FME	6.202671	0.0138465913118993	0.223235957701699	0.0125692402185029
Epidermal growth factor induced EGF receptor signaling - TREX-mediated coupling of splicing and mRNA export	Epidermal growth factor induced EGF receptor signaling	TREX-mediated coupling of splicing and mRNA export	IME vs IME	5.803832	0.0359264669018272	0.619012895988979	0.0815315033118817
Epidermal growth factor induced EGF receptor signaling - TREX-mediated coupling of splicing and mRNA export	Epidermal growth factor induced EGF receptor signaling	TREX-mediated coupling of splicing and mRNA export	TME vs TME	5.858154	0.0450309878161388	0.768689051100786	0.0321095877433597
Epidermal growth factor induced EGF receptor signaling - U1 and U2 snRNP recruitment and pre-spliceosome assembly	Epidermal growth factor induced EGF receptor signaling	U1 and U2 snRNP recruitment and pre-spliceosome assembly	FME vs FME	6.202671	0.000421215628562223	0.00679087525030107	0.000314086861909962
Epidermal growth factor induced EGF receptor signaling - Upstream regulation of contractile ring	Epidermal growth factor induced EGF receptor signaling	Upstream regulation of contractile ring	FME vs FME	6.202671	0.00248612709339304	0.040081558714367	0.00206637492658313
Epidermal growth factor induced EGF receptor signaling - Upstream regulation of lamellipodium dynamics	Epidermal growth factor induced EGF receptor signaling	Upstream regulation of lamellipodium dynamics	FME vs FME	6.202671	0.0274115432805292	0.441931301247537	0.0246284551323831
Epidermal growth factor induced EGF receptor signaling - Upstream regulation of lamellipodium dynamics	Epidermal growth factor induced EGF receptor signaling	Upstream regulation of lamellipodium dynamics	TME vs TME	5.858154	0.0112577423020173	0.192172183364217	0.013043710158182
Epidermal growth factor induced EGF receptor signaling - VDJ recombination	Epidermal growth factor induced EGF receptor signaling	VDJ recombination	FME vs FME	6.202671	0.0132715591018616	0.213965238054851	0.0291760929805242
Epidermal growth factor induced EGF receptor signaling - Vesicle biogenesis at cis-Golgi	Epidermal growth factor induced EGF receptor signaling	Vesicle biogenesis at cis-Golgi	FME vs FME	6.202671	0.00235600547978072	0.0379837266647221	0.0018487248812377
Epidermal growth factor induced EGF receptor signaling - Voltage-gated potassium flux	Epidermal growth factor induced EGF receptor signaling	Voltage-gated potassium flux	TME vs TME	5.858154	0.0241601680380027	0.412419481433447	0.0264086810987836
Epidermal growth factor induced EGF receptor signaling - Voltage-gated potassium flux	Epidermal growth factor induced EGF receptor signaling	Voltage-gated potassium flux	FME vs FME	6.202671	0.00228579079768926	0.0368517194112158	0.00203658643193245
Epithelial intermediate filament dynamics - Abscission checkpoint	Epithelial intermediate filament dynamics	Abscission checkpoint	FME vs FME	7.597893	0.059213571807939	0.779342010752013	0.0569333066510053
Epithelial intermediate filament dynamics - Abscission checkpoint	Epithelial intermediate filament dynamics	Abscission checkpoint	TME vs TME	6.959582	0.092043151677147	1.32253857603936	0.0867683863179284
Epithelial intermediate filament dynamics - Abscission checkpoint	Epithelial intermediate filament dynamics	Abscission checkpoint	IME vs IME	7.789489	0.0312112196895328	0.400683770710274	0.0638767985325203
Epithelial intermediate filament dynamics - Actin biosynthesis and recycling	Epithelial intermediate filament dynamics	Actin biosynthesis and recycling	FME vs FME	7.597893	0.00156584870370157	0.0206089860823528	0.00134381523781231
Epithelial intermediate filament dynamics - Actin filament bundling and crosslinking	Epithelial intermediate filament dynamics	Actin filament bundling and crosslinking	FME vs FME	7.597893	0.00919507077643417	0.121021325502146	0.0090425027781518
Epithelial intermediate filament dynamics - Actin filament capping	Epithelial intermediate filament dynamics	Actin filament capping	FME vs FME	7.597893	0.0319861995820372	0.420987762390612	0.0319019361428704
Epithelial intermediate filament dynamics - Activation of pro-MMPs	Epithelial intermediate filament dynamics	Activation of pro-MMPs	FME vs FME	7.597893	0.0546288437715834	0.718999912521664	0.0535951759632774
Epithelial intermediate filament dynamics - Activation of pro-MMPs	Epithelial intermediate filament dynamics	Activation of pro-MMPs	TME vs TME	6.959582	0.0700790574198215	1.00694353812748	0.166666666666667
Epithelial intermediate filament dynamics - Activation of pro-MMPs	Epithelial intermediate filament dynamics	Activation of pro-MMPs	IME vs IME	7.789489	0.356030770824255	4.57065610257423	0.304589973173979
Epithelial intermediate filament dynamics - Adherens junction organization	Epithelial intermediate filament dynamics	Adherens junction organization	FME vs FME	7.597893	0.00064252191465272	0.00845658023369817	0.000582383218511851
Epithelial intermediate filament dynamics - Adult hemoglobin and myoglobin assembly	Epithelial intermediate filament dynamics	Adult hemoglobin and myoglobin assembly	IME vs IME	7.789489	0.830901246223236	10.666953990787	0.62515864531405
Epithelial intermediate filament dynamics - Adult hemoglobin and myoglobin assembly	Epithelial intermediate filament dynamics	Adult hemoglobin and myoglobin assembly	FME vs FME	7.597893	0.146533162653887	1.92860261824673	0.141533557103724
Epithelial intermediate filament dynamics - Adult hemoglobin and myoglobin assembly	Epithelial intermediate filament dynamics	Adult hemoglobin and myoglobin assembly	TME vs TME	6.959582	0.101834933449491	1.46323355318994	0.179159794141697
Epithelial intermediate filament dynamics - alpha and beta tubulin biogenesis and heterodimer assembly	Epithelial intermediate filament dynamics	alpha and beta tubulin biogenesis and heterodimer assembly	FME vs FME	7.597893	0.0227695066514508	0.299681855962518	0.022277623686432
Epithelial intermediate filament dynamics - alpha and beta tubulin biogenesis and heterodimer assembly	Epithelial intermediate filament dynamics	alpha and beta tubulin biogenesis and heterodimer assembly	TME vs TME	6.959582	0.0149277085318456	0.214491464334977	0.0298891359488101
Epithelial intermediate filament dynamics - Antimicrobial defense	Epithelial intermediate filament dynamics	Antimicrobial defense	FME vs FME	7.597893	0.00132661983561512	0.017460364889746	0.00117455420899108
Epithelial intermediate filament dynamics - Basement membrane assembly and organization	Epithelial intermediate filament dynamics	Basement membrane assembly and organization	FME vs FME	7.597893	0.0160449231926659	0.211175957158817	0.0139524124648343
Epithelial intermediate filament dynamics - Basement membrane attachment to cell surface	Epithelial intermediate filament dynamics	Basement membrane attachment to cell surface	FME vs FME	7.597893	0.0298669347885078	0.393094966278561	0.0368711656701357
Epithelial intermediate filament dynamics - Biosynthesis of fibril-forming collagen	Epithelial intermediate filament dynamics	Biosynthesis of fibril-forming collagen	FME vs FME	7.597893	0.0075198607574602	0.0989729756938669	0.00733541333278106
Epithelial intermediate filament dynamics - Biosynthesis of fibril-forming collagen	Epithelial intermediate filament dynamics	Biosynthesis of fibril-forming collagen	IME vs IME	7.789489	0.155828563356806	2.0004978008312	0.133313808305683
Epithelial intermediate filament dynamics - Biosynthesis of the glycosaminoglycan-protein linkage region	Epithelial intermediate filament dynamics	Biosynthesis of the glycosaminoglycan-protein linkage region	TME vs TME	6.959582	0.0298554170636913	0.428982928669955	0.0597782718976202
Epithelial intermediate filament dynamics - Biosynthesis of the glycosaminoglycan-protein linkage region	Epithelial intermediate filament dynamics	Biosynthesis of the glycosaminoglycan-protein linkage region	FME vs FME	7.597893	0.036899091866406	0.485649008699599	0.0342128708332939
Epithelial intermediate filament dynamics - Bone morphogenetic protein receptor signaling	Epithelial intermediate filament dynamics	Bone morphogenetic protein receptor signaling	FME vs FME	7.597893	0.0100146991281784	0.131808899840502	0.00966887071696306
Epithelial intermediate filament dynamics - Calcineurin-NFAT signaling pathway	Epithelial intermediate filament dynamics	Calcineurin-NFAT signaling pathway	FME vs FME	7.597893	0.000518241781383667	0.00682086183331879	0.000776641102553213
Epithelial intermediate filament dynamics - Canonical WNT receptor signaling	Epithelial intermediate filament dynamics	Canonical WNT receptor signaling	FME vs FME	7.597893	0.000652891181295328	0.00859305578936108	0.000510191142336605
Epithelial intermediate filament dynamics - Cardiomyocyte pacemaker current generation	Epithelial intermediate filament dynamics	Cardiomyocyte pacemaker current generation	FME vs FME	7.597893	0.0115282584400177	0.151729676808783	0.0100230205708587
Epithelial intermediate filament dynamics - Carnitine biosynthesis and transmembrane transport	Epithelial intermediate filament dynamics	Carnitine biosynthesis and transmembrane transport	FME vs FME	7.597893	0.0705079074921204	0.927992902996247	0.0741478426047855
Epithelial intermediate filament dynamics - Carnitine biosynthesis and transmembrane transport	Epithelial intermediate filament dynamics	Carnitine biosynthesis and transmembrane transport	TME vs TME	6.959582	0.104690271706593	1.50426099438301	0.070685831794955
Epithelial intermediate filament dynamics - Carrier-mediated bicarbonate transmembrane transport	Epithelial intermediate filament dynamics	Carrier-mediated bicarbonate transmembrane transport	FME vs FME	7.597893	0.00198190822319351	0.0260849716142692	0.00365214430140613
Epithelial intermediate filament dynamics - Carrier-mediated chloride transmembrane transport	Epithelial intermediate filament dynamics	Carrier-mediated chloride transmembrane transport	FME vs FME	7.597893	0.00130207187361629	0.0171372758160775	0.00146166360493963
Epithelial intermediate filament dynamics - Carrier-mediated potassium transmembrane transport	Epithelial intermediate filament dynamics	Carrier-mediated potassium transmembrane transport	FME vs FME	7.597893	0.00162731209220155	0.0214179391537294	0.00156154408461186
Epithelial intermediate filament dynamics - Catalytic spliceosome activation	Epithelial intermediate filament dynamics	Catalytic spliceosome activation	FME vs FME	7.597893	0.0016834980209085	0.0221574327076138	0.0012901952107667
Epithelial intermediate filament dynamics - Catecholamine metabolism	Epithelial intermediate filament dynamics	Catecholamine metabolism	FME vs FME	7.597893	0.000976553905212221	0.0128529568620582	0.000755560675377561
Epithelial intermediate filament dynamics - Cell polarity establishment	Epithelial intermediate filament dynamics	Cell polarity establishment	FME vs FME	7.597893	0.000650472862888958	0.00856122698606625	0.000580867209069398
Epithelial intermediate filament dynamics - Cellular xenobiotic uptake and efflux	Epithelial intermediate filament dynamics	Cellular xenobiotic uptake and efflux	FME vs FME	7.597893	0.0238488006240415	0.313887030707248	0.0239223038884233
Epithelial intermediate filament dynamics - Centriolar satelites organization	Epithelial intermediate filament dynamics	Centriolar satelites organization	FME vs FME	7.597893	0.00840862922648693	0.110670540704654	0.00825224808774508
Epithelial intermediate filament dynamics - Centriole duplication	Epithelial intermediate filament dynamics	Centriole duplication	FME vs FME	7.597893	0.0075870898074441	0.0998578137706062	0.00701846568429376
Epithelial intermediate filament dynamics - Centrosomal distal appendage organization for ciliogenesis	Epithelial intermediate filament dynamics	Centrosomal distal appendage organization for ciliogenesis	FME vs FME	7.597893	0.0408152968942595	0.537192312164284	0.0394080929992524
Epithelial intermediate filament dynamics - Centrosomal subdistal appendage organization for microtubule anchoring	Epithelial intermediate filament dynamics	Centrosomal subdistal appendage organization for microtubule anchoring	FME vs FME	7.597893	0.0489031036214372	0.643640333536425	0.0469797461486677
Epithelial intermediate filament dynamics - Centrosomal subdistal appendage organization for microtubule anchoring	Epithelial intermediate filament dynamics	Centrosomal subdistal appendage organization for microtubule anchoring	TME vs TME	6.959582	0.126075010143567	1.8115314540106	0.0829318634752708
Epithelial intermediate filament dynamics - Centrosome biogenesis and maturation	Epithelial intermediate filament dynamics	Centrosome biogenesis and maturation	IME vs IME	7.789489	0.877171682808805	11.2609651568977	0.802491726821532
Epithelial intermediate filament dynamics - Centrosome biogenesis and maturation	Epithelial intermediate filament dynamics	Centrosome biogenesis and maturation	FME vs FME	7.597893	0.156226202794606	2.05617798927941	0.14778525114361
Epithelial intermediate filament dynamics - Centrosome biogenesis and maturation	Epithelial intermediate filament dynamics	Centrosome biogenesis and maturation	TME vs TME	6.959582	0.576242646803846	8.27984609034556	0.608048733668985
Epithelial intermediate filament dynamics - Chaperone-mediated regulation of steroid nuclear receptors	Epithelial intermediate filament dynamics	Chaperone-mediated regulation of steroid nuclear receptors	FME vs FME	7.597893	0.0043713080910337	0.0575331623015856	0.00402536169678434
Epithelial intermediate filament dynamics - Chemically and physiologically gated channel-mediated sodium transmembrane movement	Epithelial intermediate filament dynamics	Chemically and physiologically gated channel-mediated sodium transmembrane movement	FME vs FME	7.597893	0.0297197895067361	0.391158307227819	0.0299465000443196
Epithelial intermediate filament dynamics - Chemically and physiologically gated channel-mediated sodium transmembrane movement	Epithelial intermediate filament dynamics	Chemically and physiologically gated channel-mediated sodium transmembrane movement	TME vs TME	6.959582	0.0551531587728075	0.792478079448163	0.0246894123270676
Epithelial intermediate filament dynamics - Chromatin organization by Polycomb repressive complexes	Epithelial intermediate filament dynamics	Chromatin organization by Polycomb repressive complexes	FME vs FME	7.597893	0.0471134577119659	0.620085830758829	0.0458167307681053
Epithelial intermediate filament dynamics - Chromatin organization by Polycomb repressive complexes	Epithelial intermediate filament dynamics	Chromatin organization by Polycomb repressive complexes	IME vs IME	7.789489	0.176184471071921	2.26182311719678	0.150728610319915
Epithelial intermediate filament dynamics - Ciliary transition zone organization	Epithelial intermediate filament dynamics	Ciliary transition zone organization	FME vs FME	7.597893	0.000325517968404074	0.00428431895401939	0.000251853558459187
Epithelial intermediate filament dynamics - Classical non-homologous end joining DSB repair	Epithelial intermediate filament dynamics	Classical non-homologous end joining DSB repair	FME vs FME	7.597893	0.000324904850398405	0.00427624937461763	0.000304113221749327
Epithelial intermediate filament dynamics - Cobalamin metabolism	Epithelial intermediate filament dynamics	Cobalamin metabolism	FME vs FME	7.597893	0.00343990207096255	0.045274421301073	0.00306735474518106
Epithelial intermediate filament dynamics - Collagen fiber crosslinking	Epithelial intermediate filament dynamics	Collagen fiber crosslinking	FME vs FME	7.597893	0.0416160809658844	0.547731866687064	0.040094209675202
Epithelial intermediate filament dynamics - Collagen fiber crosslinking	Epithelial intermediate filament dynamics	Collagen fiber crosslinking	TME vs TME	6.959582	0.0840948689037858	1.20833224575298	0.0371306061102596
Epithelial intermediate filament dynamics - Collagen fibril organization by FACIT collagen	Epithelial intermediate filament dynamics	Collagen fibril organization by FACIT collagen	FME vs FME	7.597893	0.165452227855555	2.17760672094874	0.161279242890289
Epithelial intermediate filament dynamics - Collagen fibril organization by FACIT collagen	Epithelial intermediate filament dynamics	Collagen fibril organization by FACIT collagen	TME vs TME	6.959582	0.12643008561596	1.81663341978523	0.0596945781128346
Epithelial intermediate filament dynamics - Common gamma chain family receptor signaling	Epithelial intermediate filament dynamics	Common gamma chain family receptor signaling	FME vs FME	7.597893	0.000325425385131134	0.00428310041523019	0.000430262093065698
Epithelial intermediate filament dynamics - Condensin-mediated chromosome condensation	Epithelial intermediate filament dynamics	Condensin-mediated chromosome condensation	FME vs FME	7.597893	0.00151839148212385	0.0199843757884654	0.00138138200089172
Epithelial intermediate filament dynamics - Contractile ring assembly and constriction	Epithelial intermediate filament dynamics	Contractile ring assembly and constriction	FME vs FME	7.597893	0.0174003175727538	0.229015039472005	0.0185890262846786
Epithelial intermediate filament dynamics - Contractile ring assembly and constriction	Epithelial intermediate filament dynamics	Contractile ring assembly and constriction	TME vs TME	6.959582	0.0445389343274947	0.639965686859682	0.0215397680855364
Epithelial intermediate filament dynamics - Cortical cytoskeleton dynamics	Epithelial intermediate filament dynamics	Cortical cytoskeleton dynamics	FME vs FME	7.597893	0.00673055323351218	0.0885844702544287	0.00709804262922839
Epithelial intermediate filament dynamics - Crosslinking between different cytoskeletal networks and nuclear envelope components	Epithelial intermediate filament dynamics	Crosslinking between different cytoskeletal networks and nuclear envelope components	FME vs FME	7.597893	0.126864467383452	1.66973222666407	0.120610661590661
Epithelial intermediate filament dynamics - Crosslinking between different cytoskeletal networks and nuclear envelope components	Epithelial intermediate filament dynamics	Crosslinking between different cytoskeletal networks and nuclear envelope components	TME vs TME	6.959582	0.0534398585355215	0.76786021690369	0.174161705528549
Epithelial intermediate filament dynamics - Cytosolic and nuclear iron-sulfur protein assembly	Epithelial intermediate filament dynamics	Cytosolic and nuclear iron-sulfur protein assembly	FME vs FME	7.597893	0.00195028486654694	0.0256687594250163	0.00150893723642078
Epithelial intermediate filament dynamics - Cytosolic Dicer-mediated microRNA and endogenous siRNA processing	Epithelial intermediate filament dynamics	Cytosolic Dicer-mediated microRNA and endogenous siRNA processing	FME vs FME	7.597893	0.0211640778981247	0.278551935328875	0.0197498762782738
Epithelial intermediate filament dynamics - Cytosolic Dicer-mediated microRNA and endogenous siRNA processing	Epithelial intermediate filament dynamics	Cytosolic Dicer-mediated microRNA and endogenous siRNA processing	TME vs TME	6.959582	0.0512841759823624	0.736885904504566	0.0263392915525385
Epithelial intermediate filament dynamics - Cytosolic Dicer-mediated microRNA and endogenous siRNA processing	Epithelial intermediate filament dynamics	Cytosolic Dicer-mediated microRNA and endogenous siRNA processing	IME vs IME	7.789489	0.294991304090501	3.78704290397734	0.202676970820705
Epithelial intermediate filament dynamics - Cytosolic protein acetylation and deacetylation	Epithelial intermediate filament dynamics	Cytosolic protein acetylation and deacetylation	FME vs FME	7.597893	0.0108121682428547	0.142304824412664	0.00983397651816098
Epithelial intermediate filament dynamics - Desmosome organization	Epithelial intermediate filament dynamics	Desmosome organization	FME vs FME	7.597893	0.208940500698926	2.74997952277558	0.213840445710119
Epithelial intermediate filament dynamics - Desmosome organization	Epithelial intermediate filament dynamics	Desmosome organization	TME vs TME	6.959582	0.513413125703407	7.37706881843213	0.434553639008441
Epithelial intermediate filament dynamics - Desmosome organization	Epithelial intermediate filament dynamics	Desmosome organization	IME vs IME	7.789489	0.231161955545093	2.96761372717617	0.256391461824015
Epithelial intermediate filament dynamics - DNA damage-induced G1-S arrest	Epithelial intermediate filament dynamics	DNA damage-induced G1-S arrest	FME vs FME	7.597893	0.0168702397101573	0.222038396539013	0.0165170810966734
Epithelial intermediate filament dynamics - DNA damage-induced G1-S arrest	Epithelial intermediate filament dynamics	DNA damage-induced G1-S arrest	IME vs IME	7.789489	0.176458218988044	2.26533744147976	0.121237530750877
Epithelial intermediate filament dynamics - DNA damage-induced G2-M arrest	Epithelial intermediate filament dynamics	DNA damage-induced G2-M arrest	FME vs FME	7.597893	0.0247299418891738	0.325484209940957	0.0253881230829767
Epithelial intermediate filament dynamics - Dystrophin or utrophin complex-mediated coupling between cytoskeleton and ECM	Epithelial intermediate filament dynamics	Dystrophin or utrophin complex-mediated coupling between cytoskeleton and ECM	FME vs FME	7.597893	0.0141803771325621	0.186635652778357	0.012716169137871
Epithelial intermediate filament dynamics - Early endocytic vesicle and endosome fusion	Epithelial intermediate filament dynamics	Early endocytic vesicle and endosome fusion	FME vs FME	7.597893	0.0581984515974551	0.765981461779228	0.0596661130949565
Epithelial intermediate filament dynamics - Early endocytic vesicle and endosome fusion	Epithelial intermediate filament dynamics	Early endocytic vesicle and endosome fusion	TME vs TME	6.959582	0.0553056477118664	0.794669144189537	0.0292189143814032
Epithelial intermediate filament dynamics - Early endocytic vesicle and endosome tethering	Epithelial intermediate filament dynamics	Early endocytic vesicle and endosome tethering	FME vs FME	7.597893	0.0349861890965327	0.460472255372142	0.0329805852018435
Epithelial intermediate filament dynamics - Early endocytic vesicle and endosome tethering	Epithelial intermediate filament dynamics	Early endocytic vesicle and endosome tethering	TME vs TME	6.959582	0.058898159519544	0.846288796102327	0.0286002741397206
Epithelial intermediate filament dynamics - Electron transport chain	Epithelial intermediate filament dynamics	Electron transport chain	FME vs FME	7.597893	0.0240500655195221	0.316535987416808	0.0259039350435499
Epithelial intermediate filament dynamics - Electron transport chain	Epithelial intermediate filament dynamics	Electron transport chain	GME vs GME	5	0.83410084134607	16.6820168269214	0.83410084134607
Epithelial intermediate filament dynamics - Endothelial support of leukocyte rolling and transmigration	Epithelial intermediate filament dynamics	Endothelial support of leukocyte rolling and transmigration	FME vs FME	7.597893	0.0431707880109799	0.568194211343203	0.0409655445333189
Epithelial intermediate filament dynamics - Endothelial support of leukocyte rolling and transmigration	Epithelial intermediate filament dynamics	Endothelial support of leukocyte rolling and transmigration	TME vs TME	6.959582	0.0139995237131914	0.201154673862285	0.0217353720187861
Epithelial intermediate filament dynamics - Endothelial support of leukocyte rolling and transmigration	Epithelial intermediate filament dynamics	Endothelial support of leukocyte rolling and transmigration	IME vs IME	7.789489	0.193480083562762	2.48386093880418	0.28346068382414
Epithelial intermediate filament dynamics - Ephrin receptor signaling	Epithelial intermediate filament dynamics	Ephrin receptor signaling	FME vs FME	7.597893	0.00831092662677717	0.109384623672652	0.00783742172223379
Epithelial intermediate filament dynamics - Epithelial intermediate filament dynamics	Epithelial intermediate filament dynamics	Epithelial intermediate filament dynamics	FME vs FME	7.597893	2.42554791896912	31.9239548405575	2.41115238989142
Epithelial intermediate filament dynamics - Epithelial intermediate filament dynamics	Epithelial intermediate filament dynamics	Epithelial intermediate filament dynamics	TME vs TME	6.959582	1.08490997198472	15.5887240205815	1.48359963393836
Epithelial intermediate filament dynamics - ER unfolded protein response pathway	Epithelial intermediate filament dynamics	ER unfolded protein response pathway	IME vs IME	7.789489	0.466007539739363	5.98251718643364	0.373799777409042
Epithelial intermediate filament dynamics - ER unfolded protein response pathway	Epithelial intermediate filament dynamics	ER unfolded protein response pathway	FME vs FME	7.597893	0.0134741592467374	0.177340735238965	0.0144644591820969
Epithelial intermediate filament dynamics - Eukaryotic intraflagellar transport	Epithelial intermediate filament dynamics	Eukaryotic intraflagellar transport	FME vs FME	7.597893	0.00236515001221882	0.0311290251537508	0.00193650525804679
Epithelial intermediate filament dynamics - Eukaryotic kinetochore assembly	Epithelial intermediate filament dynamics	Eukaryotic kinetochore assembly	FME vs FME	7.597893	0.0207351822118235	0.272907006027042	0.0185825925927003
Epithelial intermediate filament dynamics - Eukaryotic kinetochore assembly	Epithelial intermediate filament dynamics	Eukaryotic kinetochore assembly	TME vs TME	6.959582	0.0184711265002534	0.265405702590183	0.00893294343705154
Epithelial intermediate filament dynamics - Eukaryotic motile axoneme organization	Epithelial intermediate filament dynamics	Eukaryotic motile axoneme organization	FME vs FME	7.597893	0.0854747248192609	1.12497932273335	0.0841487827213521
Epithelial intermediate filament dynamics - Eukaryotic motile axoneme organization	Epithelial intermediate filament dynamics	Eukaryotic motile axoneme organization	TME vs TME	6.959582	0.0280316229679286	0.402777415250994	0.0124093125345752
Epithelial intermediate filament dynamics - Excitatory postsynaptic machinery organization	Epithelial intermediate filament dynamics	Excitatory postsynaptic machinery organization	FME vs FME	7.597893	0.039184494143512	0.515728430555692	0.0372858573416594
Epithelial intermediate filament dynamics - Excitatory postsynaptic machinery organization	Epithelial intermediate filament dynamics	Excitatory postsynaptic machinery organization	TME vs TME	6.959582	0.00918402945839891	0.131962378741863	0.00485207897427202
Epithelial intermediate filament dynamics - Excitatory postsynaptic machinery organization	Epithelial intermediate filament dynamics	Excitatory postsynaptic machinery organization	IME vs IME	7.789489	0.0312112196895328	0.400683770710274	0.0638767985325203
Epithelial intermediate filament dynamics - Fanconi anemia interstrand cross-link repair pathway	Epithelial intermediate filament dynamics	Fanconi anemia interstrand cross-link repair pathway	FME vs FME	7.597893	0.00212709439444748	0.0279958457463932	0.00175001603945003
Epithelial intermediate filament dynamics - Fatty acid elongation	Epithelial intermediate filament dynamics	Fatty acid elongation	FME vs FME	7.597893	0.0142677717497423	0.187785900848226	0.0139835482954416
Epithelial intermediate filament dynamics - Fatty acid elongation	Epithelial intermediate filament dynamics	Fatty acid elongation	IME vs IME	7.789489	0.0589982608181002	0.757408580795469	0.040535394164141
Epithelial intermediate filament dynamics - Fatty acid elongation	Epithelial intermediate filament dynamics	Fatty acid elongation	TME vs TME	6.959582	0.0297169546789378	0.426993406996369	0.0131553916306829
Epithelial intermediate filament dynamics - Fibroblast growth factor receptor signaling	Epithelial intermediate filament dynamics	Fibroblast growth factor receptor signaling	FME vs FME	7.597893	0.00160612338644394	0.0211390630777526	0.00147625967781492
Epithelial intermediate filament dynamics - Filopodium assembly, organization and upstream regulation	Epithelial intermediate filament dynamics	Filopodium assembly, organization and upstream regulation	FME vs FME	7.597893	0.00729747603791473	0.0960460494977368	0.0064869057264887
Epithelial intermediate filament dynamics - Folate cycle	Epithelial intermediate filament dynamics	Folate cycle	FME vs FME	7.597893	0.00983297243454206	0.129417096027598	0.00993224597987958
Epithelial intermediate filament dynamics - Folate cycle	Epithelial intermediate filament dynamics	Folate cycle	TME vs TME	6.959582	0.00747014915560608	0.107336181421847	0.0116099165556016
Epithelial intermediate filament dynamics - G protein-regulated adenylate cyclase signaling cascade	Epithelial intermediate filament dynamics	G protein-regulated adenylate cyclase signaling cascade	FME vs FME	7.597893	0.00376150807165633	0.0495072527212678	0.00312608193749021
Epithelial intermediate filament dynamics - gamma-tubulin ring complex-mediated microtubule nucleation	Epithelial intermediate filament dynamics	gamma-tubulin ring complex-mediated microtubule nucleation	FME vs FME	7.597893	0.00188258714602089	0.0247777529204733	0.0018212241225963
Epithelial intermediate filament dynamics - Gap junction organization	Epithelial intermediate filament dynamics	Gap junction organization	FME vs FME	7.597893	0.00258625520054763	0.0340391107439056	0.00237556876107159
Epithelial intermediate filament dynamics - Glutathione biosynthesis, regeneration and glutathione-dependent peroxide detoxification	Epithelial intermediate filament dynamics	Glutathione biosynthesis, regeneration and glutathione-dependent peroxide detoxification	FME vs FME	7.597893	0.0815587685135951	1.0734392928366	0.0858345098786309
Epithelial intermediate filament dynamics - Glutathione biosynthesis, regeneration and glutathione-dependent peroxide detoxification	Epithelial intermediate filament dynamics	Glutathione biosynthesis, regeneration and glutathione-dependent peroxide detoxification	TME vs TME	6.959582	0.0447820318186179	0.643458676874589	0.0346359099488743
Epithelial intermediate filament dynamics - gp130 receptor signaling	Epithelial intermediate filament dynamics	gp130 receptor signaling	FME vs FME	7.597893	0.00419835559058166	0.055256840415379	0.00416137593925882
Epithelial intermediate filament dynamics - gp130 receptor signaling	Epithelial intermediate filament dynamics	gp130 receptor signaling	TME vs TME	6.959582	0.00747234508853964	0.107367734079075	0.00353040022569392
Epithelial intermediate filament dynamics - GPCR desensitization and endocytic adaptor recruitment	Epithelial intermediate filament dynamics	GPCR desensitization and endocytic adaptor recruitment	FME vs FME	7.597893	0.00308138947970884	0.0405558421777964	0.00247084271671909
Epithelial intermediate filament dynamics - GPI-anchor synthesis and attachment to protein	Epithelial intermediate filament dynamics	GPI-anchor synthesis and attachment to protein	FME vs FME	7.597893	0.000215189404025949	0.0028322247367558	0.000166526542879481
Epithelial intermediate filament dynamics - Hemidesmosome organization	Epithelial intermediate filament dynamics	Hemidesmosome organization	FME vs FME	7.597893	0.400755259918051	5.27455785131518	0.399101548853271
Epithelial intermediate filament dynamics - Hemidesmosome organization	Epithelial intermediate filament dynamics	Hemidesmosome organization	TME vs TME	6.959582	0.357998095681788	5.14396001289196	0.340620452309983
Epithelial intermediate filament dynamics - Hemidesmosome organization	Epithelial intermediate filament dynamics	Hemidesmosome organization	GME vs GME	5	2.59720776559758	51.9441553119516	2.59720776559758
Epithelial intermediate filament dynamics - Histone methylation and demethylation	Epithelial intermediate filament dynamics	Histone methylation and demethylation	FME vs FME	7.597893	0.00280744977946572	0.0369503728522042	0.00305282360662839
Epithelial intermediate filament dynamics - Histone ubiquitination and deubiquitination	Epithelial intermediate filament dynamics	Histone ubiquitination and deubiquitination	FME vs FME	7.597893	0.00403337046503893	0.0530853814819152	0.00419536680174764
Epithelial intermediate filament dynamics - Histone ubiquitination and deubiquitination	Epithelial intermediate filament dynamics	Histone ubiquitination and deubiquitination	IME vs IME	7.789489	0.189267141797466	2.42977598444824	0.209924159216759
Epithelial intermediate filament dynamics - Immunglobulin dynamics	Epithelial intermediate filament dynamics	Immunglobulin dynamics	FME vs FME	7.597893	0.0194561002460612	0.256072312886978	0.0228447419815338
Epithelial intermediate filament dynamics - Induction of ER-phagy	Epithelial intermediate filament dynamics	Induction of ER-phagy	FME vs FME	7.597893	0.00199805129336089	0.0262974393371211	0.00225521723637521
Epithelial intermediate filament dynamics - Inhibition of fibrinolysis	Epithelial intermediate filament dynamics	Inhibition of fibrinolysis	FME vs FME	7.597893	0.00240189195793585	0.0316126058765441	0.00223013935149902
Epithelial intermediate filament dynamics - Initiation of lipoprotein clearance	Epithelial intermediate filament dynamics	Initiation of lipoprotein clearance	FME vs FME	7.597893	0.0103917133779048	0.136770989349592	0.0127973754539908
Epithelial intermediate filament dynamics - Initiation of lipoprotein clearance	Epithelial intermediate filament dynamics	Initiation of lipoprotein clearance	TME vs TME	6.959582	0.0298805966224243	0.42934472568739	0.0464396662224065
Epithelial intermediate filament dynamics - Initiation of miRNA- and siRNA-mediated mRNA silencing	Epithelial intermediate filament dynamics	Initiation of miRNA- and siRNA-mediated mRNA silencing	FME vs FME	7.597893	0.0139951724457664	0.184198073206629	0.0135488834715807
Epithelial intermediate filament dynamics - Initiation of phagocytosis of apoptotic cells	Epithelial intermediate filament dynamics	Initiation of phagocytosis of apoptotic cells	FME vs FME	7.597893	0.0130931877248181	0.172326561919124	0.0117532296175244
Epithelial intermediate filament dynamics - Initiation of phagocytosis of microorganism via non-opsonic receptors	Epithelial intermediate filament dynamics	Initiation of phagocytosis of microorganism via non-opsonic receptors	IME vs IME	7.789489	0.117456314047948	1.50788207813119	0.130275745367361
Epithelial intermediate filament dynamics - Initiation of phagocytosis of microorganism via non-opsonic receptors	Epithelial intermediate filament dynamics	Initiation of phagocytosis of microorganism via non-opsonic receptors	FME vs FME	7.597893	0.040519264723974	0.53329607182962	0.037317642447979
Epithelial intermediate filament dynamics - Initiation of RNA polymerase III-mediated 5S rRNA and tRNA transcription	Epithelial intermediate filament dynamics	Initiation of RNA polymerase III-mediated 5S rRNA and tRNA transcription	TME vs TME	6.959582	0.0419801412397811	0.603199208257621	0.0457039258715453
Epithelial intermediate filament dynamics - Integrin costamere-mediated coupling between cytoskeleton and ECM	Epithelial intermediate filament dynamics	Integrin costamere-mediated coupling between cytoskeleton and ECM	IME vs IME	7.789489	0.0588131632167364	0.75503233258724	0.0310995558326692
Epithelial intermediate filament dynamics - Integrin costamere-mediated coupling between cytoskeleton and ECM	Epithelial intermediate filament dynamics	Integrin costamere-mediated coupling between cytoskeleton and ECM	FME vs FME	7.597893	0.0207820038978241	0.273523251691683	0.022994463769377
Epithelial intermediate filament dynamics - Integrin costamere-mediated coupling between cytoskeleton and ECM	Epithelial intermediate filament dynamics	Integrin costamere-mediated coupling between cytoskeleton and ECM	TME vs TME	6.959582	0.0698873664201905	1.00418919152948	0.0368609437734382
Epithelial intermediate filament dynamics - Integrin-basement membrane interaction and signaling	Epithelial intermediate filament dynamics	Integrin-basement membrane interaction and signaling	FME vs FME	7.597893	0.0156108728859092	0.205463185094796	0.0152050419505642
Epithelial intermediate filament dynamics - Integrin-extracellular matrix interaction and signaling	Epithelial intermediate filament dynamics	Integrin-extracellular matrix interaction and signaling	FME vs FME	7.597893	0.000325425250656219	0.00428309864533273	0.000268437113959698
Epithelial intermediate filament dynamics - Intercellular bridge abscission	Epithelial intermediate filament dynamics	Intercellular bridge abscission	FME vs FME	7.597893	0.00596826320867595	0.0785515568091969	0.00625826816905492
Epithelial intermediate filament dynamics - Intercellular bridge and midbody assembly and organization	Epithelial intermediate filament dynamics	Intercellular bridge and midbody assembly and organization	FME vs FME	7.597893	0.0082511873368871	0.108598362400408	0.00700349994556728
Epithelial intermediate filament dynamics - Interleukin 17 receptor family signaling	Epithelial intermediate filament dynamics	Interleukin 17 receptor family signaling	FME vs FME	7.597893	0.000976636859816443	0.0128540486727036	0.00114316064939074
Epithelial intermediate filament dynamics - Interphase pericentriolar material organization for microtubule nucleation sites	Epithelial intermediate filament dynamics	Interphase pericentriolar material organization for microtubule nucleation sites	FME vs FME	7.597893	0.0245018540989458	0.32248222253103	0.0229115597889988
Epithelial intermediate filament dynamics - JNK signaling cascade	Epithelial intermediate filament dynamics	JNK signaling cascade	FME vs FME	7.597893	0.000695945188468155	0.00915971298460401	0.000601327469466611
Epithelial intermediate filament dynamics - Kinetochore-microtubule attachment	Epithelial intermediate filament dynamics	Kinetochore-microtubule attachment	IME vs IME	7.789489	0.163771932431158	2.10247327966589	0.0991886506764271
Epithelial intermediate filament dynamics - Kinetochore-microtubule attachment	Epithelial intermediate filament dynamics	Kinetochore-microtubule attachment	FME vs FME	7.597893	0.00846921083524608	0.111467888193471	0.00847015550149599
Epithelial intermediate filament dynamics - Kinetochore-microtubule attachment	Epithelial intermediate filament dynamics	Kinetochore-microtubule attachment	TME vs TME	6.959582	0.0214796657498871	0.308634439792985	0.00973104490067313
Epithelial intermediate filament dynamics - Late endosomal, vesicle and autophagosomal tethering to lysosomes	Epithelial intermediate filament dynamics	Late endosomal, vesicle and autophagosomal tethering to lysosomes	FME vs FME	7.597893	0.00255635586265812	0.0336455893027984	0.00199540822005228
Epithelial intermediate filament dynamics - Lectin complement pathway	Epithelial intermediate filament dynamics	Lectin complement pathway	FME vs FME	7.597893	0.00151547825461775	0.0199460332174456	0.00194989071117704
Epithelial intermediate filament dynamics - Leukocyte rolling on and transmigration through endothelium	Epithelial intermediate filament dynamics	Leukocyte rolling on and transmigration through endothelium	FME vs FME	7.597893	0.00568234313412431	0.0747884072640521	0.00719808126415733
Epithelial intermediate filament dynamics - LINC complex-mediated nuclear-cytoskeletal coupling	Epithelial intermediate filament dynamics	LINC complex-mediated nuclear-cytoskeletal coupling	FME vs FME	7.597893	0.13612896317896	1.79166729258601	0.128242437727664
Epithelial intermediate filament dynamics - LINC complex-mediated nuclear-cytoskeletal coupling	Epithelial intermediate filament dynamics	LINC complex-mediated nuclear-cytoskeletal coupling	TME vs TME	6.959582	0.171240118945215	2.46049444140063	0.111871885824152
Epithelial intermediate filament dynamics - LINC complex-mediated nuclear-cytoskeletal coupling	Epithelial intermediate filament dynamics	LINC complex-mediated nuclear-cytoskeletal coupling	IME vs IME	7.789489	0.156056098447664	2.00341885355137	0.319383992662602
Epithelial intermediate filament dynamics - Lipid raft dynamics	Epithelial intermediate filament dynamics	Lipid raft dynamics	TME vs TME	6.959582	0.0735533541829343	1.05686459591506	0.101095383099166
Epithelial intermediate filament dynamics - Lipid raft dynamics	Epithelial intermediate filament dynamics	Lipid raft dynamics	FME vs FME	7.597893	0.0147557535721137	0.194208494909785	0.0154345843381358
Epithelial intermediate filament dynamics - Lysosomal degradation of chondroitin and dermatan sulfate	Epithelial intermediate filament dynamics	Lysosomal degradation of chondroitin and dermatan sulfate	FME vs FME	7.597893	0.000693779922071499	0.00913121473638387	0.000582853510242162
Epithelial intermediate filament dynamics - m6A methylation and demethylation of mRNA	Epithelial intermediate filament dynamics	m6A methylation and demethylation of mRNA	FME vs FME	7.597893	0.00232078499093341	0.0305451129890232	0.00217295911657798
Epithelial intermediate filament dynamics - Malate aspartate shuttle	Epithelial intermediate filament dynamics	Malate aspartate shuttle	FME vs FME	7.597893	0.0695133064283202	0.914902417668453	0.0828366800259602
Epithelial intermediate filament dynamics - Malate aspartate shuttle	Epithelial intermediate filament dynamics	Malate aspartate shuttle	TME vs TME	6.959582	0.144753270184998	2.07991339213388	0.0919121496314868
Epithelial intermediate filament dynamics - Metaphase to anaphase transition and spindle assembly checkpoint	Epithelial intermediate filament dynamics	Metaphase to anaphase transition and spindle assembly checkpoint	FME vs FME	7.597893	0.00416997236171942	0.054883273309431	0.0043134946255513
Epithelial intermediate filament dynamics - Microtubule assistance of vesicle traffic between Golgi and ER	Epithelial intermediate filament dynamics	Microtubule assistance of vesicle traffic between Golgi and ER	FME vs FME	7.597893	0.000521943202524882	0.00686957824928152	0.000428522417045003
Epithelial intermediate filament dynamics - Microtubule crosslinking and bundling	Epithelial intermediate filament dynamics	Microtubule crosslinking and bundling	FME vs FME	7.597893	0.0115218805357095	0.151645733742757	0.0105095043918932
Epithelial intermediate filament dynamics - Microtubule crosslinking and bundling	Epithelial intermediate filament dynamics	Microtubule crosslinking and bundling	TME vs TME	6.959582	0.0279990474263829	0.402309347724572	0.0666666666666667
Epithelial intermediate filament dynamics - Microtubule depolymerization, severing and catastrophe	Epithelial intermediate filament dynamics	Microtubule depolymerization, severing and catastrophe	FME vs FME	7.597893	0.00295687635999991	0.0389170573162158	0.00272474375238445
Epithelial intermediate filament dynamics - Microtubule plus-end tracking	Epithelial intermediate filament dynamics	Microtubule plus-end tracking	FME vs FME	7.597893	0.0122633504953581	0.161404622990969	0.0127663156617404
Epithelial intermediate filament dynamics - Microtubule plus-end tracking	Epithelial intermediate filament dynamics	Microtubule plus-end tracking	IME vs IME	7.789489	0.155828305074414	2.00049448505041	0.0823997691828428
Epithelial intermediate filament dynamics - Microtubule-based anterograde organelle and vesicle transport	Epithelial intermediate filament dynamics	Microtubule-based anterograde organelle and vesicle transport	FME vs FME	7.597893	0.00547022171813707	0.0719965619858233	0.00515662487554751
Epithelial intermediate filament dynamics - Microtubule-based retrograde vesicle and organelle transport	Epithelial intermediate filament dynamics	Microtubule-based retrograde vesicle and organelle transport	FME vs FME	7.597893	0.0121145244199621	0.159445842101553	0.0122706904558327
Epithelial intermediate filament dynamics - Microvillus assembly and organization	Epithelial intermediate filament dynamics	Microvillus assembly and organization	FME vs FME	7.597893	0.409335732159897	5.38749011136954	0.422586356318433
Epithelial intermediate filament dynamics - Microvillus assembly and organization	Epithelial intermediate filament dynamics	Microvillus assembly and organization	TME vs TME	6.959582	0.460019519375255	6.60987318468708	0.413026522030211
Epithelial intermediate filament dynamics - Mismatch repair	Epithelial intermediate filament dynamics	Mismatch repair	FME vs FME	7.597893	0.0202165445390912	0.266080933652453	0.0181109115163291
Epithelial intermediate filament dynamics - Mitochondrial ATP-synthesis coupled to proton gradient	Epithelial intermediate filament dynamics	Mitochondrial ATP-synthesis coupled to proton gradient	FME vs FME	7.597893	0.00130170154052454	0.0171324016609208	0.0021808897138337
Epithelial intermediate filament dynamics - Mitochondrial coupling to microtubule transport system	Epithelial intermediate filament dynamics	Mitochondrial coupling to microtubule transport system	FME vs FME	7.597893	0.0278690825562651	0.366800146893038	0.0253913759893548
Epithelial intermediate filament dynamics - Mitochondrial iron-sulfur protein assembly	Epithelial intermediate filament dynamics	Mitochondrial iron-sulfur protein assembly	FME vs FME	7.597893	0.00964962738191611	0.127003992112192	0.00909735259193674
Epithelial intermediate filament dynamics - Mitochondrial iron-sulfur protein assembly	Epithelial intermediate filament dynamics	Mitochondrial iron-sulfur protein assembly	TME vs TME	6.959582	0.0369422530005069	0.530811405180367	0.0178658868741031
Epithelial intermediate filament dynamics - Mitochondrial translation termination	Epithelial intermediate filament dynamics	Mitochondrial translation termination	FME vs FME	7.597893	0.000324904850398405	0.00427624937461763	0.000241144392252394
Epithelial intermediate filament dynamics - Mitotic spindle assembly	Epithelial intermediate filament dynamics	Mitotic spindle assembly	FME vs FME	7.597893	0.0274798279496565	0.361676955392401	0.0251284866884866
Epithelial intermediate filament dynamics - Mitotic spindle assembly	Epithelial intermediate filament dynamics	Mitotic spindle assembly	TME vs TME	6.959582	0.0695864959079306	0.999866079471647	0.0355141633061442
Epithelial intermediate filament dynamics - Mother and daughter centriole organization around microtubule triplets	Epithelial intermediate filament dynamics	Mother and daughter centriole organization around microtubule triplets	FME vs FME	7.597893	0.0102756011041224	0.135242772588474	0.0102519352711394
Epithelial intermediate filament dynamics - Mother and daughter centriole organization around microtubule triplets	Epithelial intermediate filament dynamics	Mother and daughter centriole organization around microtubule triplets	TME vs TME	6.959582	0.072959850099128	1.0483367257632	0.0349722805060184
Epithelial intermediate filament dynamics - Mother centriole and distal appendage transformation into basal body	Epithelial intermediate filament dynamics	Mother centriole and distal appendage transformation into basal body	FME vs FME	7.597893	0.0012896629793685	0.0169739556126341	0.00122980974440717
Epithelial intermediate filament dynamics - mRNA storage, translational repression and degradation by cytosolic processing bodies	Epithelial intermediate filament dynamics	mRNA storage, translational repression and degradation by cytosolic processing bodies	FME vs FME	7.597893	0.000498921503873729	0.00656657715730363	0.000389810326887224
Epithelial intermediate filament dynamics - MYD88-dependent signaling	Epithelial intermediate filament dynamics	MYD88-dependent signaling	FME vs FME	7.597893	0.000886021985109525	0.011661417042793	0.000934198257513222
Epithelial intermediate filament dynamics - NADPH-independent ROS detoxification	Epithelial intermediate filament dynamics	NADPH-independent ROS detoxification	FME vs FME	7.597893	0.000643306820052993	0.00846691080039466	0.000868452884467613
Epithelial intermediate filament dynamics - Nodal growth differentiation factor receptor signaling	Epithelial intermediate filament dynamics	Nodal growth differentiation factor receptor signaling	FME vs FME	7.597893	0.0137589862770611	0.181089498634779	0.012986524795521
Epithelial intermediate filament dynamics - Nodal growth differentiation factor receptor signaling	Epithelial intermediate filament dynamics	Nodal growth differentiation factor receptor signaling	GME vs GME	5	0.313738278611269	6.27476557222538	0.313738278611269
Epithelial intermediate filament dynamics - Nodal growth differentiation factor receptor signaling	Epithelial intermediate filament dynamics	Nodal growth differentiation factor receptor signaling	IME vs IME	7.789489	0.23117062803776	2.96772506300661	0.197770140006776
Epithelial intermediate filament dynamics - NOD-like receptor signaling	Epithelial intermediate filament dynamics	NOD-like receptor signaling	FME vs FME	7.597893	0.00392008330853467	0.0515943476252045	0.00401569991829159
Epithelial intermediate filament dynamics - NOD-like receptor signaling	Epithelial intermediate filament dynamics	NOD-like receptor signaling	IME vs IME	7.789489	0.234912628095895	3.01576415626238	0.260551490734722
Epithelial intermediate filament dynamics - Non-canonical WNT receptor signaling	Epithelial intermediate filament dynamics	Non-canonical WNT receptor signaling	FME vs FME	7.597893	0.0210920461087172	0.277603885787514	0.0197495937552925
Epithelial intermediate filament dynamics - Nonsense-mediated mRNA decay pathway	Epithelial intermediate filament dynamics	Nonsense-mediated mRNA decay pathway	FME vs FME	7.597893	0.0359224734179071	0.472795202348255	0.0351512251058322
Epithelial intermediate filament dynamics - Nonsense-mediated mRNA decay pathway	Epithelial intermediate filament dynamics	Nonsense-mediated mRNA decay pathway	TME vs TME	6.959582	0.18660560806695	2.68127623486298	0.0943770264069992
Epithelial intermediate filament dynamics - Non-vesicular ceramide transport	Epithelial intermediate filament dynamics	Non-vesicular ceramide transport	FME vs FME	7.597893	0.00102249326788195	0.0134575897896549	0.000839796631860116
Epithelial intermediate filament dynamics - Non-vesicular intracellular fatty acid transport	Epithelial intermediate filament dynamics	Non-vesicular intracellular fatty acid transport	FME vs FME	7.597893	0.00104083899779794	0.0136990479149613	0.0009372460094706
Epithelial intermediate filament dynamics - Nuclear Drosha-mediated microRNA processing	Epithelial intermediate filament dynamics	Nuclear Drosha-mediated microRNA processing	FME vs FME	7.597893	0.0702100608513135	0.924072781428593	0.0765879687081949
Epithelial intermediate filament dynamics - Nuclear Drosha-mediated microRNA processing	Epithelial intermediate filament dynamics	Nuclear Drosha-mediated microRNA processing	TME vs TME	6.959582	0.0928273579461474	1.33380658483118	0.139028464395487
Epithelial intermediate filament dynamics - Nuclear Drosha-mediated microRNA processing	Epithelial intermediate filament dynamics	Nuclear Drosha-mediated microRNA processing	IME vs IME	7.789489	0.470555654109482	6.04090502367834	1.14285714285714
Epithelial intermediate filament dynamics - Nuclear intermediate filaments	Epithelial intermediate filament dynamics	Nuclear intermediate filaments	IME vs IME	7.789489	0.999077326853544	12.8259668970601	1.0042483921722
Epithelial intermediate filament dynamics - Nuclear intermediate filaments	Epithelial intermediate filament dynamics	Nuclear intermediate filaments	FME vs FME	7.597893	0.346195790570732	4.55647101330752	0.332550636969019
Epithelial intermediate filament dynamics - Nuclear intermediate filaments	Epithelial intermediate filament dynamics	Nuclear intermediate filaments	TME vs TME	6.959582	0.29517688088515	4.24130209159832	0.24395821129088
Epithelial intermediate filament dynamics - PC, PE, PS and PI biosynthesis	Epithelial intermediate filament dynamics	PC, PE, PS and PI biosynthesis	FME vs FME	7.597893	0.00710056407291532	0.0934543840727642	0.00721945829182808
Epithelial intermediate filament dynamics - Phase I biotransformation via alcohol and aldehyde dehydrogenases	Epithelial intermediate filament dynamics	Phase I biotransformation via alcohol and aldehyde dehydrogenases	FME vs FME	7.597893	0.0791770991518641	1.04209284754297	0.089312862678273
Epithelial intermediate filament dynamics - Phase I biotransformation via alcohol and aldehyde dehydrogenases	Epithelial intermediate filament dynamics	Phase I biotransformation via alcohol and aldehyde dehydrogenases	TME vs TME	6.959582	0.0829035901619775	1.191215142936	0.0435166399406366
Epithelial intermediate filament dynamics - Phase I biotransformation via alcohol and aldehyde dehydrogenases	Epithelial intermediate filament dynamics	Phase I biotransformation via alcohol and aldehyde dehydrogenases	IME vs IME	7.789489	0.115683960069405	1.48512893095463	0.0989694632647163
Epithelial intermediate filament dynamics - Phase I biotransformation via cytochrome P450	Epithelial intermediate filament dynamics	Phase I biotransformation via cytochrome P450	FME vs FME	7.597893	0.000650850770262268	0.00856620083046039	0.00050356385338759
Epithelial intermediate filament dynamics - Phase I biotransformation via flavin-containing monooxygenases	Epithelial intermediate filament dynamics	Phase I biotransformation via flavin-containing monooxygenases	FME vs FME	7.597893	0.000173299109497125	0.0022808837962873	0.000148072285213095
Epithelial intermediate filament dynamics - Phase II biotransformation via gluthatione conjugation	Epithelial intermediate filament dynamics	Phase II biotransformation via gluthatione conjugation	FME vs FME	7.597893	0.000693194146404682	0.00912350502436873	0.000536558892461613
Epithelial intermediate filament dynamics - Phenylalanine and tyrosine degradation pathway	Epithelial intermediate filament dynamics	Phenylalanine and tyrosine degradation pathway	FME vs FME	7.597893	0.0686601149177212	0.903673100349385	0.0829452755861921
Epithelial intermediate filament dynamics - Phenylalanine and tyrosine degradation pathway	Epithelial intermediate filament dynamics	Phenylalanine and tyrosine degradation pathway	TME vs TME	6.959582	0.668316239131263	9.60282205834215	0.475415021470823
Epithelial intermediate filament dynamics - Plasmalogen biosynthesis	Epithelial intermediate filament dynamics	Plasmalogen biosynthesis	FME vs FME	7.597893	0.000325047208378204	0.00427812302538443	0.000294656880239525
Epithelial intermediate filament dynamics - Polyamine biosynthesis and interconversion	Epithelial intermediate filament dynamics	Polyamine biosynthesis and interconversion	FME vs FME	7.597893	0.00999693827207542	0.131575139557422	0.00960930768437338
Epithelial intermediate filament dynamics - Precursor protein cleavage during biosynthetic-secretory pathway	Epithelial intermediate filament dynamics	Precursor protein cleavage during biosynthetic-secretory pathway	FME vs FME	7.597893	0.000978602422146156	0.0128799185071271	0.00150530852003551
Epithelial intermediate filament dynamics - Pre-mRNA 3-end-cleavage and polyadenylation	Epithelial intermediate filament dynamics	Pre-mRNA 3-end-cleavage and polyadenylation	FME vs FME	7.597893	0.000213246154254042	0.00280664857003605	0.000237429298055706
Epithelial intermediate filament dynamics - Progesterone receptor signaling	Epithelial intermediate filament dynamics	Progesterone receptor signaling	FME vs FME	7.597893	0.000427863896683859	0.00563134935773429	0.000357630513090646
Epithelial intermediate filament dynamics - Proline metabolism	Epithelial intermediate filament dynamics	Proline metabolism	FME vs FME	7.597893	0.0333431742930052	0.438847644297679	0.0360471172070188
Epithelial intermediate filament dynamics - Proline metabolism	Epithelial intermediate filament dynamics	Proline metabolism	TME vs TME	6.959582	0.0979269062291337	1.4070803613342	0.175283750555325
Epithelial intermediate filament dynamics - Protein farnesylation and geranylgeranylation	Epithelial intermediate filament dynamics	Protein farnesylation and geranylgeranylation	FME vs FME	7.597893	0.0307351475421829	0.404521986344237	0.0293001329093893
Epithelial intermediate filament dynamics - Protein folding in ER	Epithelial intermediate filament dynamics	Protein folding in ER	FME vs FME	7.597893	0.00262351883711194	0.0345295577235635	0.00227900028495311
Epithelial intermediate filament dynamics - Protein palmitoylation	Epithelial intermediate filament dynamics	Protein palmitoylation	TME vs TME	6.959582	0.0280399248217609	0.40289670193062	0.0135605731685358
Epithelial intermediate filament dynamics - Protein palmitoylation	Epithelial intermediate filament dynamics	Protein palmitoylation	FME vs FME	7.597893	0.00406296716199661	0.0534749197011841	0.0041278369306529
Epithelial intermediate filament dynamics - Proteolysis of basement membrane	Epithelial intermediate filament dynamics	Proteolysis of basement membrane	FME vs FME	7.597893	0.000213428454896271	0.00280904792789842	0.000181324489883876
Epithelial intermediate filament dynamics - Proteolysis of fibril-forming collagen	Epithelial intermediate filament dynamics	Proteolysis of fibril-forming collagen	FME vs FME	7.597893	0.000213246154254042	0.00280664857003605	0.000158303063998244
Epithelial intermediate filament dynamics - Proteolysis of fibronectin	Epithelial intermediate filament dynamics	Proteolysis of fibronectin	FME vs FME	7.597893	0.03238033995549	0.426175258124894	0.030800067398463
Epithelial intermediate filament dynamics - Proteolysis of fibronectin	Epithelial intermediate filament dynamics	Proteolysis of fibronectin	IME vs IME	7.789489	0.178773007335227	2.29505425910405	0.168944183003636
Epithelial intermediate filament dynamics - Proteolysis of matricellular proteins	Epithelial intermediate filament dynamics	Proteolysis of matricellular proteins	FME vs FME	7.597893	0.00627311696119938	0.0825639027836556	0.00735428467331325
Epithelial intermediate filament dynamics - Pyrimidine biosynthesis and salvage	Epithelial intermediate filament dynamics	Pyrimidine biosynthesis and salvage	FME vs FME	7.597893	0.00667554883373641	0.0878605274451602	0.00773414026221455
Epithelial intermediate filament dynamics - Quiescence- and senescence-associated cell cycle arrest	Epithelial intermediate filament dynamics	Quiescence- and senescence-associated cell cycle arrest	FME vs FME	7.597893	0.017150155565042	0.225722521284853	0.0168186208139738
Epithelial intermediate filament dynamics - Quiescence- and senescence-associated cell cycle arrest	Epithelial intermediate filament dynamics	Quiescence- and senescence-associated cell cycle arrest	TME vs TME	6.959582	0.0599398499909268	0.861256512956795	0.0561997408478776
Epithelial intermediate filament dynamics - Recruitment of signaling proteins to the dystrophin-glycoprotein complex	Epithelial intermediate filament dynamics	Recruitment of signaling proteins to the dystrophin-glycoprotein complex	FME vs FME	7.597893	0.000325047747137138	0.00427813011628366	0.00082254740736287
Epithelial intermediate filament dynamics - Regulation of G-protein signaling by beta and gamma subunits	Epithelial intermediate filament dynamics	Regulation of G-protein signaling by beta and gamma subunits	FME vs FME	7.597893	0.000651876829831035	0.00857970535827485	0.000509209281334139
Epithelial intermediate filament dynamics - Regulation of microtubule nucleation and stabilization at Golgi	Epithelial intermediate filament dynamics	Regulation of microtubule nucleation and stabilization at Golgi	FME vs FME	7.597893	0.050790136526537	0.668476599509128	0.0505783138930789
Epithelial intermediate filament dynamics - Regulation of microtubule nucleation and stabilization at Golgi	Epithelial intermediate filament dynamics	Regulation of microtubule nucleation and stabilization at Golgi	TME vs TME	6.959582	0.107089217456736	1.53873067777149	0.0533665231267338
Epithelial intermediate filament dynamics - Regulation of microtubule nucleation and stabilization at Golgi	Epithelial intermediate filament dynamics	Regulation of microtubule nucleation and stabilization at Golgi	IME vs IME	7.789489	0.192642190031467	2.47310421917218	0.164808450005646
Epithelial intermediate filament dynamics - Regulation of microtubule nucleation at existing microtubules	Epithelial intermediate filament dynamics	Regulation of microtubule nucleation at existing microtubules	FME vs FME	7.597893	0.0190726561388453	0.251025596527797	0.0185675531071391
Epithelial intermediate filament dynamics - Regulation of microtubule nucleation at existing microtubules	Epithelial intermediate filament dynamics	Regulation of microtubule nucleation at existing microtubules	TME vs TME	6.959582	0.0091843547599619	0.131967052895866	0.00433925999578794
Epithelial intermediate filament dynamics - Regulation of nuclear and cytoplasmic mRNA fate by the exon junction complex	Epithelial intermediate filament dynamics	Regulation of nuclear and cytoplasmic mRNA fate by the exon junction complex	FME vs FME	7.597893	0.0424596872557331	0.558835027704714	0.0382903314831592
Epithelial intermediate filament dynamics - Regulation of nuclear and cytoplasmic mRNA fate by the exon junction complex	Epithelial intermediate filament dynamics	Regulation of nuclear and cytoplasmic mRNA fate by the exon junction complex	GME vs GME	5	1.25495311444508	25.0990622889016	1.25495311444508
Epithelial intermediate filament dynamics - Regulation of nuclear and cytoplasmic mRNA fate by the exon junction complex	Epithelial intermediate filament dynamics	Regulation of nuclear and cytoplasmic mRNA fate by the exon junction complex	TME vs TME	6.959582	0.0280395979432033	0.402892005117286	0.0182337761227796
Epithelial intermediate filament dynamics - Retinoic acid receptor signaling	Epithelial intermediate filament dynamics	Retinoic acid receptor signaling	FME vs FME	7.597893	0.0309708765575068	0.407624544071898	0.0330122373578365
Epithelial intermediate filament dynamics - Scavenger receptor-mediated initiation of cargo uptake	Epithelial intermediate filament dynamics	Scavenger receptor-mediated initiation of cargo uptake	FME vs FME	7.597893	0.0120899931743071	0.159122973040774	0.0103267244563651
Epithelial intermediate filament dynamics - Sister chromatid cohesion	Epithelial intermediate filament dynamics	Sister chromatid cohesion	FME vs FME	7.597893	0.00171025339899054	0.0225095747844424	0.00164095995956831
Epithelial intermediate filament dynamics - Smooth muscle thick myofilament organization and regulation	Epithelial intermediate filament dynamics	Smooth muscle thick myofilament organization and regulation	FME vs FME	7.597893	0.0015346418861447	0.0201982561905161	0.00152223565267151
Epithelial intermediate filament dynamics - Smooth muscle thin myofilament organization	Epithelial intermediate filament dynamics	Smooth muscle thin myofilament organization	FME vs FME	7.597893	0.0255976900058575	0.336905114666584	0.0245001884454936
Epithelial intermediate filament dynamics - Sphingomyelin biosynthesis from ceramide	Epithelial intermediate filament dynamics	Sphingomyelin biosynthesis from ceramide	IME vs IME	7.789489	0.156732722128987	2.01210522116793	0.0828780119289621
Epithelial intermediate filament dynamics - Sphingomyelin biosynthesis from ceramide	Epithelial intermediate filament dynamics	Sphingomyelin biosynthesis from ceramide	FME vs FME	7.597893	0.0537252498825556	0.707107222098221	0.0566691597939293
Epithelial intermediate filament dynamics - Sphingomyelin biosynthesis from ceramide	Epithelial intermediate filament dynamics	Sphingomyelin biosynthesis from ceramide	TME vs TME	6.959582	0.0420474344518929	0.604166122876491	0.0457426458679085
Epithelial intermediate filament dynamics - Step 1 and 2 catalysis during pre-mRNA splicing	Epithelial intermediate filament dynamics	Step 1 and 2 catalysis during pre-mRNA splicing	FME vs FME	7.597893	0.000845647697135202	0.0111300290887839	0.000895893423986211
Epithelial intermediate filament dynamics - Step 1 and 2 catalysis during pre-mRNA splicing	Epithelial intermediate filament dynamics	Step 1 and 2 catalysis during pre-mRNA splicing	IME vs IME	7.789489	0.0311657126713612	0.400099560166241	0.0266627616611365
Epithelial intermediate filament dynamics - Stimulus-dependent and constitutive channel-mediated calcium entry	Epithelial intermediate filament dynamics	Stimulus-dependent and constitutive channel-mediated calcium entry	FME vs FME	7.597893	0.00688284365966171	0.0905888473475488	0.00607774935893631
Epithelial intermediate filament dynamics - Striated muscle thin myofilament organization	Epithelial intermediate filament dynamics	Striated muscle thin myofilament organization	FME vs FME	7.597893	0.00461047839522624	0.0606810127029457	0.00494778751763801
Epithelial intermediate filament dynamics - Striated muscle thin myofilament organization	Epithelial intermediate filament dynamics	Striated muscle thin myofilament organization	TME vs TME	6.959582	0.0140197989716016	0.201446002558642	0.00620642148724564
Epithelial intermediate filament dynamics - Superoxide generation by phagocyte NOX2 NADPH oxidase	Epithelial intermediate filament dynamics	Superoxide generation by phagocyte NOX2 NADPH oxidase	IME vs IME	7.789489	0.0936422989489386	1.20216222929035	0.0698822634910975
Epithelial intermediate filament dynamics - Superoxide generation by phagocyte NOX2 NADPH oxidase	Epithelial intermediate filament dynamics	Superoxide generation by phagocyte NOX2 NADPH oxidase	FME vs FME	7.597893	0.0536879479741652	0.706616271402252	0.050174672731981
Epithelial intermediate filament dynamics - Superoxide generation by phagocyte NOX2 NADPH oxidase	Epithelial intermediate filament dynamics	Superoxide generation by phagocyte NOX2 NADPH oxidase	TME vs TME	6.959582	0.0298805966224243	0.42934472568739	0.0464396662224065
Epithelial intermediate filament dynamics - Support for large vesicle biogenesis at ER	Epithelial intermediate filament dynamics	Support for large vesicle biogenesis at ER	FME vs FME	7.597893	0.0414104450462938	0.545025380552831	0.0391766790604145
Epithelial intermediate filament dynamics - Support for large vesicle biogenesis at ER	Epithelial intermediate filament dynamics	Support for large vesicle biogenesis at ER	TME vs TME	6.959582	0.0373001495164103	0.535953905625948	0.0475849867131871
Epithelial intermediate filament dynamics - Syndecan receptor signaling	Epithelial intermediate filament dynamics	Syndecan receptor signaling	FME vs FME	7.597893	0.000693196437988501	0.00912353518514923	0.000961138239313489
Epithelial intermediate filament dynamics - Synthesis of interleukin 6 family members	Epithelial intermediate filament dynamics	Synthesis of interleukin 6 family members	FME vs FME	7.597893	0.0033489028999551	0.0440767317386237	0.00351120183366281
Epithelial intermediate filament dynamics - Synthesis of secreted semaphorins	Epithelial intermediate filament dynamics	Synthesis of secreted semaphorins	FME vs FME	7.597893	0.00021502890558438	0.00283011232950935	0.000180716095236157
Epithelial intermediate filament dynamics - Tandem WH2-domain-mediated actin filament nucleation	Epithelial intermediate filament dynamics	Tandem WH2-domain-mediated actin filament nucleation	FME vs FME	7.597893	0.00987805043782173	0.130010392135974	0.0094541832274347
Epithelial intermediate filament dynamics - Tetraspanin-enriched microdomain dynamics	Epithelial intermediate filament dynamics	Tetraspanin-enriched microdomain dynamics	FME vs FME	7.597893	0.049730648119622	0.654532096581796	0.0463087171990055
Epithelial intermediate filament dynamics - Thioredoxin-dependent peroxiredoxin-mediated peroxide detoxification	Epithelial intermediate filament dynamics	Thioredoxin-dependent peroxiredoxin-mediated peroxide detoxification	FME vs FME	7.597893	0.0207069144563467	0.272534958729099	0.022780199985624
Epithelial intermediate filament dynamics - Thioredoxin-dependent peroxiredoxin-mediated peroxide detoxification	Epithelial intermediate filament dynamics	Thioredoxin-dependent peroxiredoxin-mediated peroxide detoxification	TME vs TME	6.959582	0.0140199624108804	0.201448350965309	0.00678028658426791
Epithelial intermediate filament dynamics - Thioredoxin-dependent peroxiredoxin-mediated peroxide detoxification	Epithelial intermediate filament dynamics	Thioredoxin-dependent peroxiredoxin-mediated peroxide detoxification	IME vs IME	7.789489	0.270137366641977	3.46797272751732	0.552862410272358
Epithelial intermediate filament dynamics - Transcription by RNA polymerase II	Epithelial intermediate filament dynamics	Transcription by RNA polymerase II	FME vs FME	7.597893	0.00247211770770827	0.0325368851483928	0.00210344485154373
Epithelial intermediate filament dynamics - Transcription by RNA polymerase II	Epithelial intermediate filament dynamics	Transcription by RNA polymerase II	TME vs TME	6.959582	0.0149446787837563	0.21473530445114	0.00908115062954721
Epithelial intermediate filament dynamics - Transcription by RNA polymerase III	Epithelial intermediate filament dynamics	Transcription by RNA polymerase III	FME vs FME	7.597893	0.000538791117148376	0.00709132281321764	0.000539635359307822
Epithelial intermediate filament dynamics - Transcription regulation by chromatin remodeling	Epithelial intermediate filament dynamics	Transcription regulation by chromatin remodeling	FME vs FME	7.597893	0.00149565611697774	0.0196851432874161	0.00133812764224445
Epithelial intermediate filament dynamics - Transcription regulation by mediator	Epithelial intermediate filament dynamics	Transcription regulation by mediator	TME vs TME	6.959582	0.042059904600703	0.604345302452046	0.1
Epithelial intermediate filament dynamics - Transcription repression	Epithelial intermediate filament dynamics	Transcription repression	FME vs FME	7.597893	0.00904198695893303	0.11900650615411	0.00888517197240688
Epithelial intermediate filament dynamics - Transcription repression	Epithelial intermediate filament dynamics	Transcription repression	IME vs IME	7.789489	0.031544523632911	0.404962664074707	0.0349873598694598
Epithelial intermediate filament dynamics - Transmembrane glucose transport	Epithelial intermediate filament dynamics	Transmembrane glucose transport	FME vs FME	7.597893	0.0469403812867029	0.617807877830813	0.0456566681935517
Epithelial intermediate filament dynamics - Transmembrane glucose transport	Epithelial intermediate filament dynamics	Transmembrane glucose transport	IME vs IME	7.789489	0.0626218507208031	0.803927546736732	0.043025020857513
Epithelial intermediate filament dynamics - TREX-2-mediated nuclear mRNA export	Epithelial intermediate filament dynamics	TREX-2-mediated nuclear mRNA export	FME vs FME	7.597893	0.00172805157941956	0.0227438263132688	0.001679294956392
Epithelial intermediate filament dynamics - Tubulin actylation and deacetylation	Epithelial intermediate filament dynamics	Tubulin actylation and deacetylation	FME vs FME	7.597893	0.0240925309625223	0.317094898198995	0.022584372432908
Epithelial intermediate filament dynamics - U1 and U2 snRNP recruitment and pre-spliceosome assembly	Epithelial intermediate filament dynamics	U1 and U2 snRNP recruitment and pre-spliceosome assembly	FME vs FME	7.597893	0.0148885175234561	0.19595587345216	0.0132308737918865
Epithelial intermediate filament dynamics - U1 and U2 snRNP recruitment and pre-spliceosome assembly	Epithelial intermediate filament dynamics	U1 and U2 snRNP recruitment and pre-spliceosome assembly	TME vs TME	6.959582	0.0148584773394689	0.213496703498184	0.00657769581534144
Epithelial intermediate filament dynamics - U2 snRNP-selective component synthesis	Epithelial intermediate filament dynamics	U2 snRNP-selective component synthesis	FME vs FME	7.597893	0.0119479711573713	0.157253744063863	0.0116421375355563
Epithelial intermediate filament dynamics - U4-U6 di-snRNP-selective component synthesis	Epithelial intermediate filament dynamics	U4-U6 di-snRNP-selective component synthesis	FME vs FME	7.597893	0.00283890518044929	0.0373643744856652	0.0023560523454708
Epithelial intermediate filament dynamics - U5 snRNP-selective component synthesis	Epithelial intermediate filament dynamics	U5 snRNP-selective component synthesis	FME vs FME	7.597893	0.00106808657027544	0.0140576680298161	0.000829635261683789
Epithelial intermediate filament dynamics - Ubiquinone biosynthesis from farnesyl pyrophosphate	Epithelial intermediate filament dynamics	Ubiquinone biosynthesis from farnesyl pyrophosphate	FME vs FME	7.597893	0.0200593633096182	0.264012186037847	0.0219834695714761
Epithelial intermediate filament dynamics - Upstream regulation of contractile ring	Epithelial intermediate filament dynamics	Upstream regulation of contractile ring	TME vs TME	6.959582	0.106348110809495	1.52808195364508	0.17775384134572
Epithelial intermediate filament dynamics - Upstream regulation of contractile ring	Epithelial intermediate filament dynamics	Upstream regulation of contractile ring	FME vs FME	7.597893	0.0315779718452998	0.415614855209374	0.0306071677497913
Epithelial intermediate filament dynamics - Upstream regulation of lamellipodium dynamics	Epithelial intermediate filament dynamics	Upstream regulation of lamellipodium dynamics	FME vs FME	7.597893	0.00130170100262488	0.017132394581331	0.000966305136638378
Epithelial intermediate filament dynamics - VDJ recombination	Epithelial intermediate filament dynamics	VDJ recombination	FME vs FME	7.597893	0.0559857002635095	0.73685823848365	0.0534185616782781
Epithelial intermediate filament dynamics - VDJ recombination	Epithelial intermediate filament dynamics	VDJ recombination	TME vs TME	6.959582	0.00742923866973446	0.106748351749092	0.00328884790767072
Epithelial intermediate filament dynamics - Vesicle tethering at cis-Golgi	Epithelial intermediate filament dynamics	Vesicle tethering at cis-Golgi	FME vs FME	7.597893	0.00677599097073591	0.0891825010168157	0.00588678017034649
Epithelial intermediate filament dynamics - Vesicle tethering at plasma membrane	Epithelial intermediate filament dynamics	Vesicle tethering at plasma membrane	FME vs FME	7.597893	0.00063971538024619	0.00841964190856683	0.000776619995008905
Epithelial intermediate filament dynamics - Vesicle tethering at Trans-Golgi Network	Epithelial intermediate filament dynamics	Vesicle tethering at Trans-Golgi Network	FME vs FME	7.597893	0.000651035936808147	0.00856863790803877	0.000483198896918775
Epithelial intermediate filament dynamics - Vesicle trafficking involved in biogenesis of lysosome-related organelles	Epithelial intermediate filament dynamics	Vesicle trafficking involved in biogenesis of lysosome-related organelles	FME vs FME	7.597893	0.0157504610878136	0.207300381308905	0.014067120592411
Epithelial intermediate filament dynamics - Z-disc organization	Epithelial intermediate filament dynamics	Z-disc organization	FME vs FME	7.597893	0.297751677139079	3.91887169919451	0.274644244381351
ER unfolded protein response pathway - Actin biosynthesis and recycling	ER unfolded protein response pathway	Actin biosynthesis and recycling	FME vs FME	6.559515	0.0116851175350646	0.178139963640558	0.0110158193334485
ER unfolded protein response pathway - Actin filament bundling and crosslinking	ER unfolded protein response pathway	Actin filament bundling and crosslinking	TME vs TME	5.895261	0.0677273889679926	1.14884457346283	0.0795484865431998
ER unfolded protein response pathway - Actin filament bundling and crosslinking	ER unfolded protein response pathway	Actin filament bundling and crosslinking	FME vs FME	6.559515	0.220225081594825	3.35733790527287	0.196449623661517
ER unfolded protein response pathway - Actin filament severing and depolymerization	ER unfolded protein response pathway	Actin filament severing and depolymerization	FME vs FME	6.559515	0.000367488505578299	0.00560237317473241	0.000324636259840133
ER unfolded protein response pathway - Activation of pro-MMPs	ER unfolded protein response pathway	Activation of pro-MMPs	FME vs FME	6.559515	0.0054668068068118	0.0833416320266415	0.00623600037043123
ER unfolded protein response pathway - Acyl CoA hydrolysis	ER unfolded protein response pathway	Acyl CoA hydrolysis	FME vs FME	6.559515	0.0116429501714769	0.177497120931121	0.0103032370243064
ER unfolded protein response pathway - Acyl CoA hydrolysis	ER unfolded protein response pathway	Acyl CoA hydrolysis	TME vs TME	5.895261	0.0111565518780892	0.189246097908138	0.00581119828362245
ER unfolded protein response pathway - Adrenergic receptor signaling	ER unfolded protein response pathway	Adrenergic receptor signaling	FME vs FME	6.559515	0.000367487897599606	0.00560236390607919	0.000286878226607481
ER unfolded protein response pathway - Alternative end joining DSB repair	ER unfolded protein response pathway	Alternative end joining DSB repair	FME vs FME	6.559515	0.00128140345329945	0.0195350336780663	0.00132306121118771
ER unfolded protein response pathway - Antigen presentation via MHC class I molecules	ER unfolded protein response pathway	Antigen presentation via MHC class I molecules	IME vs IME	6.861896	0.180374784610763	2.62864358600256	0.191222347436559
ER unfolded protein response pathway - Antigen presentation via MHC class I molecules	ER unfolded protein response pathway	Antigen presentation via MHC class I molecules	FME vs FME	6.559515	0.0491931709646171	0.749951351426625	0.0542029221136739
ER unfolded protein response pathway - Antimicrobial defense	ER unfolded protein response pathway	Antimicrobial defense	FME vs FME	6.559515	0.00147304115849008	0.0224565561815736	0.00119374771433226
ER unfolded protein response pathway - Aspartate and arginine metabolism	ER unfolded protein response pathway	Aspartate and arginine metabolism	FME vs FME	6.559515	0.00138006006293107	0.021039056620064	0.00276744032785916
ER unfolded protein response pathway - Base excision repair	ER unfolded protein response pathway	Base excision repair	FME vs FME	6.559515	0.00285453002668636	0.0435173949803132	0.00224158333406988
ER unfolded protein response pathway - Beta-oxidation	ER unfolded protein response pathway	Beta-oxidation	FME vs FME	6.559515	0.00486247059263098	0.0741285085045383	0.0077944156661723
ER unfolded protein response pathway - Biogenesis of mitochondrial-derived vesicles	ER unfolded protein response pathway	Biogenesis of mitochondrial-derived vesicles	TME vs TME	5.895261	0.05369856932177	0.910876838869244	0.0548068424269814
ER unfolded protein response pathway - Biogenesis of mitochondrial-derived vesicles	ER unfolded protein response pathway	Biogenesis of mitochondrial-derived vesicles	FME vs FME	6.559515	0.05413874428768	0.825346763523117	0.0587916126875418
ER unfolded protein response pathway - Biogenesis of mitochondrial-derived vesicles	ER unfolded protein response pathway	Biogenesis of mitochondrial-derived vesicles	IME vs IME	6.861896	0.0502802582315802	0.732745869042657	0.0290498176084303
ER unfolded protein response pathway - Biosynthesis and Golgi import of UDP-activated sugars for glycan synthesis	ER unfolded protein response pathway	Biosynthesis and Golgi import of UDP-activated sugars for glycan synthesis	FME vs FME	6.559515	0.00318494033038848	0.0485545098669488	0.00271031313344227
ER unfolded protein response pathway - Biosynthesis of fibril-forming collagen	ER unfolded protein response pathway	Biosynthesis of fibril-forming collagen	IME vs IME	6.861896	0.271341892694769	3.95432835795241	0.258198676545736
ER unfolded protein response pathway - Biosynthesis of fibril-forming collagen	ER unfolded protein response pathway	Biosynthesis of fibril-forming collagen	FME vs FME	6.559515	0.163342161555379	2.49015610096596	0.161680724927932
ER unfolded protein response pathway - Biosynthesis of fibril-forming collagen	ER unfolded protein response pathway	Biosynthesis of fibril-forming collagen	TME vs TME	5.895261	0.0111565564839986	0.18924617603715	0.00598300211064816
ER unfolded protein response pathway - Bone morphogenetic protein receptor signaling	ER unfolded protein response pathway	Bone morphogenetic protein receptor signaling	FME vs FME	6.559515	0.117314612770774	1.78846475363042	0.108177436559257
ER unfolded protein response pathway - Bone morphogenetic protein receptor signaling	ER unfolded protein response pathway	Bone morphogenetic protein receptor signaling	TME vs TME	5.895261	0.0365379743158083	0.619785498269809	0.185185185185185
ER unfolded protein response pathway - Bone morphogenetic protein receptor signaling	ER unfolded protein response pathway	Bone morphogenetic protein receptor signaling	IME vs IME	6.861896	0.0191049562080865	0.278420959479553	0.0250819993891304
ER unfolded protein response pathway - Calcineurin-NFAT signaling pathway	ER unfolded protein response pathway	Calcineurin-NFAT signaling pathway	FME vs FME	6.559515	0.00567508249286232	0.0865168010421791	0.00592179991262848
ER unfolded protein response pathway - Canonical deadenylation of cytosolic mRNA by CCR4-NOT complex	ER unfolded protein response pathway	Canonical deadenylation of cytosolic mRNA by CCR4-NOT complex	FME vs FME	6.559515	0.00438451319625012	0.0668420338107644	0.00469370888214319
ER unfolded protein response pathway - Canonical deadenylation of cytosolic mRNA by CCR4-NOT complex	ER unfolded protein response pathway	Canonical deadenylation of cytosolic mRNA by CCR4-NOT complex	IME vs IME	6.861896	0.0954976909141345	1.39171000670188	0.116900937673467
ER unfolded protein response pathway - Canonical necroptosis induction	ER unfolded protein response pathway	Canonical necroptosis induction	FME vs FME	6.559515	0.197660741092269	3.01334386459365	0.196006701447986
ER unfolded protein response pathway - Canonical necroptosis induction	ER unfolded protein response pathway	Canonical necroptosis induction	TME vs TME	5.895261	0.162914417748076	2.76348088447917	0.243360621226137
ER unfolded protein response pathway - Canonical necroptosis induction	ER unfolded protein response pathway	Canonical necroptosis induction	IME vs IME	6.861896	0.548415253329475	7.99218272798687	0.55535106293322
ER unfolded protein response pathway - Cardiolipin biosynthesis and remodeling	ER unfolded protein response pathway	Cardiolipin biosynthesis and remodeling	FME vs FME	6.559515	0.0117936930063165	0.179795199922352	0.0101192816946787
ER unfolded protein response pathway - Cardiolipin biosynthesis and remodeling	ER unfolded protein response pathway	Cardiolipin biosynthesis and remodeling	IME vs IME	6.861896	0.133652407763685	1.94774754786233	0.0968359825432683
ER unfolded protein response pathway - Cardiomyocyte action potential plateau maintenance and repolarization	ER unfolded protein response pathway	Cardiomyocyte action potential plateau maintenance and repolarization	FME vs FME	6.559515	0.176714227174328	2.69401363821456	0.158909932845642
ER unfolded protein response pathway - Cardiomyocyte action potential plateau maintenance and repolarization	ER unfolded protein response pathway	Cardiomyocyte action potential plateau maintenance and repolarization	TME vs TME	5.895261	0.0299170545096926	0.507476314252937	0.0293429789986485
ER unfolded protein response pathway - Cardiomyocyte action potential plateau maintenance and repolarization	ER unfolded protein response pathway	Cardiomyocyte action potential plateau maintenance and repolarization	IME vs IME	6.861896	0.387852281558982	5.65226128716685	0.436667722408934
ER unfolded protein response pathway - Cardiomyocyte pacemaker current generation	ER unfolded protein response pathway	Cardiomyocyte pacemaker current generation	FME vs FME	6.559515	0.0013828122898084	0.021081014400496	0.00103563268290631
ER unfolded protein response pathway - Carrier-mediated potassium transmembrane transport	ER unfolded protein response pathway	Carrier-mediated potassium transmembrane transport	FME vs FME	6.559515	0.0150782898310862	0.229868976003984	0.0167311754965428
ER unfolded protein response pathway - Carrier-mediated potassium transmembrane transport	ER unfolded protein response pathway	Carrier-mediated potassium transmembrane transport	TME vs TME	5.895261	0.0424849907883745	0.720663410542945	0.0280296668940374
ER unfolded protein response pathway - Carrier-mediated potassium transmembrane transport	ER unfolded protein response pathway	Carrier-mediated potassium transmembrane transport	IME vs IME	6.861896	0.0854049511408308	1.24462616830651	0.0493433872608824
ER unfolded protein response pathway - Carrier-mediated zinc transmembrane transport	ER unfolded protein response pathway	Carrier-mediated zinc transmembrane transport	FME vs FME	6.559515	0.000692226246481278	0.0105530096731315	0.000540443091898634
ER unfolded protein response pathway - Catabolism of branched-chain amino acids	ER unfolded protein response pathway	Catabolism of branched-chain amino acids	FME vs FME	6.559515	0.000454531037988581	0.00692933916478088	0.000401600219431284
ER unfolded protein response pathway - Catalytic spliceosome activation	ER unfolded protein response pathway	Catalytic spliceosome activation	FME vs FME	6.559515	0.0146374370938444	0.223148162940064	0.0148422838436795
ER unfolded protein response pathway - Catalytic spliceosome activation	ER unfolded protein response pathway	Catalytic spliceosome activation	TME vs TME	5.895261	0.134748447295709	2.28570781801992	0.0892057265190525
ER unfolded protein response pathway - Centriolar satelites organization	ER unfolded protein response pathway	Centriolar satelites organization	FME vs FME	6.559515	0.00036846979945061	0.00561733302894095	0.00031585537143638
ER unfolded protein response pathway - Centriole duplication	ER unfolded protein response pathway	Centriole duplication	FME vs FME	6.559515	0.0227921457808053	0.347466938907475	0.0214353896396497
ER unfolded protein response pathway - Centrosomal distal appendage organization for ciliogenesis	ER unfolded protein response pathway	Centrosomal distal appendage organization for ciliogenesis	FME vs FME	6.559515	0.00074160749639428	0.0113058282937085	0.000644646952111589
ER unfolded protein response pathway - Centrosome biogenesis and maturation	ER unfolded protein response pathway	Centrosome biogenesis and maturation	TME vs TME	5.895261	0.0146394907649376	0.248326412398771	0.0163628905967939
ER unfolded protein response pathway - Ceramide biosynthesis	ER unfolded protein response pathway	Ceramide biosynthesis	FME vs FME	6.559515	0.000734977011156599	0.0112047463494648	0.000859084341065696
ER unfolded protein response pathway - Channel-mediated water transmembrane movement	ER unfolded protein response pathway	Channel-mediated water transmembrane movement	IME vs IME	6.861896	0.0125700825267699	0.183186729125246	0.0264608632186971
ER unfolded protein response pathway - Channel-mediated water transmembrane movement	ER unfolded protein response pathway	Channel-mediated water transmembrane movement	FME vs FME	6.559515	0.00181149577963716	0.0276163069264159	0.0015528292228721
ER unfolded protein response pathway - Chaperone-mediated autophagy	ER unfolded protein response pathway	Chaperone-mediated autophagy	IME vs IME	6.861896	0.174923697466432	2.54920362830776	0.233805668809165
ER unfolded protein response pathway - Chaperone-mediated autophagy	ER unfolded protein response pathway	Chaperone-mediated autophagy	FME vs FME	6.559515	0.316018199840659	4.81770683610487	0.338431605683644
ER unfolded protein response pathway - Chaperone-mediated autophagy	ER unfolded protein response pathway	Chaperone-mediated autophagy	TME vs TME	5.895261	0.231084025408225	3.91982671485606	0.141620148438066
ER unfolded protein response pathway - Chaperone-mediated autophagy	ER unfolded protein response pathway	Chaperone-mediated autophagy	GME vs GME	5.687997	0.940664289976188	16.5377075054591	0.833817305105953
ER unfolded protein response pathway - Chaperone-mediated regulation of steroid nuclear receptors	ER unfolded protein response pathway	Chaperone-mediated regulation of steroid nuclear receptors	TME vs TME	5.895261	0.03559687104739	0.603821773704826	0.0251536533430296
ER unfolded protein response pathway - Chaperone-mediated regulation of steroid nuclear receptors	ER unfolded protein response pathway	Chaperone-mediated regulation of steroid nuclear receptors	FME vs FME	6.559515	0.0345412514524599	0.526582403589539	0.0317329500707787
ER unfolded protein response pathway - Chaperone-mediated regulation of steroid nuclear receptors	ER unfolded protein response pathway	Chaperone-mediated regulation of steroid nuclear receptors	GME vs GME	5.687997	0.751657849797281	13.2148076594301	0.666279489248571
ER unfolded protein response pathway - Ciliary transition zone organization	ER unfolded protein response pathway	Ciliary transition zone organization	FME vs FME	6.559515	0.003697847622236	0.0563737967544375	0.0032079998725407
ER unfolded protein response pathway - Citric acid cycle	ER unfolded protein response pathway	Citric acid cycle	FME vs FME	6.559515	0.000691340510888247	0.0105395066077268	0.000898625261388119
ER unfolded protein response pathway - Classical complement pathway	ER unfolded protein response pathway	Classical complement pathway	FME vs FME	6.559515	0.00954470871448473	0.145509367642713	0.00865734755139443
ER unfolded protein response pathway - Cobalamin metabolism	ER unfolded protein response pathway	Cobalamin metabolism	FME vs FME	6.559515	0.101852634147502	1.55274643060154	0.098484585636045
ER unfolded protein response pathway - Cobalamin metabolism	ER unfolded protein response pathway	Cobalamin metabolism	TME vs TME	5.895261	0.0557673202158581	0.945968598270196	0.0388425994520939
ER unfolded protein response pathway - Coenzyme A biosynthesis from pantothenate	ER unfolded protein response pathway	Coenzyme A biosynthesis from pantothenate	FME vs FME	6.559515	0.00391028747988415	0.059612448689575	0.00558715106109858
ER unfolded protein response pathway - Collagen fiber crosslinking	ER unfolded protein response pathway	Collagen fiber crosslinking	FME vs FME	6.559515	0.000691406144904202	0.010540507200248	0.000747524220851317
ER unfolded protein response pathway - Collagen fibril organization by FACIT collagen	ER unfolded protein response pathway	Collagen fibril organization by FACIT collagen	TME vs TME	5.895261	0.0592907677534307	1.00573605195624	0.0526266282598528
ER unfolded protein response pathway - Collagen fibril organization by FACIT collagen	ER unfolded protein response pathway	Collagen fibril organization by FACIT collagen	FME vs FME	6.559515	0.0267643892865361	0.408023909049959	0.0276331344494382
ER unfolded protein response pathway - Condensin-mediated chromosome condensation	ER unfolded protein response pathway	Condensin-mediated chromosome condensation	FME vs FME	6.559515	0.00552266296535727	0.0841931608214981	0.00459529705321718
ER unfolded protein response pathway - Conversion of VLDL into IDL and LDL	ER unfolded protein response pathway	Conversion of VLDL into IDL and LDL	FME vs FME	6.559515	0.00345703357893936	0.0527025795169327	0.00449355658257391
ER unfolded protein response pathway - COP9 signalosome-mediated regulation of cullin-RING ubiquitin ligases	ER unfolded protein response pathway	COP9 signalosome-mediated regulation of cullin-RING ubiquitin ligases	FME vs FME	6.559515	0.101623230049601	1.54924915832025	0.0953736499906225
ER unfolded protein response pathway - COP9 signalosome-mediated regulation of cullin-RING ubiquitin ligases	ER unfolded protein response pathway	COP9 signalosome-mediated regulation of cullin-RING ubiquitin ligases	TME vs TME	5.895261	0.187891526216406	3.18716199727379	0.157607102145725
ER unfolded protein response pathway - COP9 signalosome-mediated regulation of cullin-RING ubiquitin ligases	ER unfolded protein response pathway	COP9 signalosome-mediated regulation of cullin-RING ubiquitin ligases	IME vs IME	6.861896	0.0101710963868306	0.148225747504292	0.00587643153211999
ER unfolded protein response pathway - Cortical cytoskeleton dynamics	ER unfolded protein response pathway	Cortical cytoskeleton dynamics	FME vs FME	6.559515	0.000367487897599606	0.00560236390607919	0.000286909513506045
ER unfolded protein response pathway - Co-translational ER protein import and insertion into ER membrane	ER unfolded protein response pathway	Co-translational ER protein import and insertion into ER membrane	IME vs IME	6.861896	0.0382099439736364	0.556842378853341	0.0268096428744857
ER unfolded protein response pathway - Co-translational ER protein import and insertion into ER membrane	ER unfolded protein response pathway	Co-translational ER protein import and insertion into ER membrane	FME vs FME	6.559515	0.113992281213339	1.73781571042933	0.111419659273581
ER unfolded protein response pathway - Co-translational ER protein import and insertion into ER membrane	ER unfolded protein response pathway	Co-translational ER protein import and insertion into ER membrane	TME vs TME	5.895261	0.15944395498185	2.70461219963635	0.103525782323853
ER unfolded protein response pathway - Crosslinking between different cytoskeletal networks and nuclear envelope components	ER unfolded protein response pathway	Crosslinking between different cytoskeletal networks and nuclear envelope components	FME vs FME	6.559515	0.00258542556893827	0.0394148895348263	0.00225687756929129
ER unfolded protein response pathway - C-type lectin receptor signaling	ER unfolded protein response pathway	C-type lectin receptor signaling	FME vs FME	6.559515	0.0187522141610858	0.285878061458225	0.0174562702582562
ER unfolded protein response pathway - Cytosolic and nuclear iron-sulfur protein assembly	ER unfolded protein response pathway	Cytosolic and nuclear iron-sulfur protein assembly	FME vs FME	6.559515	0.000369510878425683	0.00563320430881553	0.000316747792977729
ER unfolded protein response pathway - Cytosolic mRNA decapping and 5' degradation	ER unfolded protein response pathway	Cytosolic mRNA decapping and 5' degradation	FME vs FME	6.559515	0.0115869354858995	0.176643175386958	0.0104314789523991
ER unfolded protein response pathway - Cytosolic protein folding	ER unfolded protein response pathway	Cytosolic protein folding	TME vs TME	5.895261	0.0621832242901818	1.05480014621498	0.0371713676587054
ER unfolded protein response pathway - Cytosolic protein folding	ER unfolded protein response pathway	Cytosolic protein folding	FME vs FME	6.559515	0.0371145262753138	0.56581205463967	0.0331330973245106
ER unfolded protein response pathway - Cytosolic protein polyubiquitination	ER unfolded protein response pathway	Cytosolic protein polyubiquitination	FME vs FME	6.559515	0.0353669630448896	0.539170401323547	0.0324254494995446
ER unfolded protein response pathway - Cytosolic protein polyubiquitination	ER unfolded protein response pathway	Cytosolic protein polyubiquitination	IME vs IME	6.861896	0.113627983182635	1.65592696245203	0.144671347292867
ER unfolded protein response pathway - Cytosolic Sm core assembly onto U snRNAs	ER unfolded protein response pathway	Cytosolic Sm core assembly onto U snRNAs	FME vs FME	6.559515	0.00137002747919413	0.0208861095832237	0.00160138636955259
ER unfolded protein response pathway - DNA end protection and promotion of NHEJ	ER unfolded protein response pathway	DNA end protection and promotion of NHEJ	FME vs FME	6.559515	0.00505510361013125	0.0770652045737473	0.00563400384916396
ER unfolded protein response pathway - DNA end protection and promotion of NHEJ	ER unfolded protein response pathway	DNA end protection and promotion of NHEJ	TME vs TME	5.895261	0.0146157380437375	0.247923500293764	0.00935152877935345
ER unfolded protein response pathway - DNA end resection and promotion of resection-dependent DSB repair	ER unfolded protein response pathway	DNA end resection and promotion of resection-dependent DSB repair	FME vs FME	6.559515	0.00893561248500166	0.136223677546048	0.00853763684628575
ER unfolded protein response pathway - Dystrophin or utrophin complex-mediated coupling between cytoskeleton and ECM	ER unfolded protein response pathway	Dystrophin or utrophin complex-mediated coupling between cytoskeleton and ECM	FME vs FME	6.559515	0.000367487897599606	0.00560236390607919	0.00027518175465295
ER unfolded protein response pathway - Early endocytic vesicle and endosome fusion	ER unfolded protein response pathway	Early endocytic vesicle and endosome fusion	FME vs FME	6.559515	0.00411295171722903	0.0627020710030453	0.00328603119942818
ER unfolded protein response pathway - Endogenous control of complement activity	ER unfolded protein response pathway	Endogenous control of complement activity	TME vs TME	5.895261	0.070852445198735	1.2018542043841	0.0606937603804343
ER unfolded protein response pathway - Endogenous control of complement activity	ER unfolded protein response pathway	Endogenous control of complement activity	FME vs FME	6.559515	0.0243952101143866	0.371905702252449	0.0240800259266552
ER unfolded protein response pathway - Endogenous control of complement activity	ER unfolded protein response pathway	Endogenous control of complement activity	IME vs IME	6.861896	0.0190995381828269	0.278342001340375	0.0141055223264283
ER unfolded protein response pathway - Endoplasmic and sarcoplasmic calcium import, export and storage	ER unfolded protein response pathway	Endoplasmic and sarcoplasmic calcium import, export and storage	FME vs FME	6.559515	0.015811530930452	0.241047258326675	0.0138530943099188
ER unfolded protein response pathway - Endoplasmic and sarcoplasmic calcium import, export and storage	ER unfolded protein response pathway	Endoplasmic and sarcoplasmic calcium import, export and storage	IME vs IME	6.861896	0.095524859934091	1.39210594713335	0.100690657557518
ER unfolded protein response pathway - Endoplasmic reticulum contact site-mediated cholesterol transfer	ER unfolded protein response pathway	Endoplasmic reticulum contact site-mediated cholesterol transfer	FME vs FME	6.559515	0.00319381692849553	0.0486898338685514	0.00274355566839619
ER unfolded protein response pathway - Endoplasmic reticulum contact site-mediated cholesterol transfer	ER unfolded protein response pathway	Endoplasmic reticulum contact site-mediated cholesterol transfer	IME vs IME	6.861896	0.0763980895915618	1.11336708521134	0.0441396016314301
ER unfolded protein response pathway - Endoplasmic reticulum quality control system	ER unfolded protein response pathway	Endoplasmic reticulum quality control system	FME vs FME	6.559515	0.00759867171120482	0.115841975768631	0.00698344390774513
ER unfolded protein response pathway - Endoplasmic reticulum quality control system	ER unfolded protein response pathway	Endoplasmic reticulum quality control system	IME vs IME	6.861896	0.158237156379982	2.30602679350727	0.102083223246029
ER unfolded protein response pathway - Endoplasmic reticulum tubulus maintenance	ER unfolded protein response pathway	Endoplasmic reticulum tubulus maintenance	FME vs FME	6.559515	0.00275283858331968	0.0419671059079495	0.00232171657568585
ER unfolded protein response pathway - Endoplasmic reticulum-endosome and lysosome contact site formation	ER unfolded protein response pathway	Endoplasmic reticulum-endosome and lysosome contact site formation	FME vs FME	6.559515	0.00127522164076062	0.0194407917624334	0.0012169084968847
ER unfolded protein response pathway - Endoplasmic reticulum-golgi contact site formation	ER unfolded protein response pathway	Endoplasmic reticulum-golgi contact site formation	TME vs TME	5.895261	0.0556962209779747	0.944762557776618	0.0481268269942197
ER unfolded protein response pathway - Endoplasmic reticulum-golgi contact site formation	ER unfolded protein response pathway	Endoplasmic reticulum-golgi contact site formation	FME vs FME	6.559515	0.0176636072042753	0.269282216091403	0.0156263889301979
ER unfolded protein response pathway - Endoplasmic reticulum-plasma membrane contact site formation	ER unfolded protein response pathway	Endoplasmic reticulum-plasma membrane contact site formation	IME vs IME	6.861896	0.0763981527313076	1.1133680053615	0.0536040354419248
ER unfolded protein response pathway - Endoplasmic reticulum-plasma membrane contact site formation	ER unfolded protein response pathway	Endoplasmic reticulum-plasma membrane contact site formation	FME vs FME	6.559515	0.0215956633062116	0.329226528070263	0.0194278043246452
ER unfolded protein response pathway - Epithelial intermediate filament dynamics	ER unfolded protein response pathway	Epithelial intermediate filament dynamics	FME vs FME	6.559515	0.028616299564617	0.436256336204667	0.0297820419288984
ER unfolded protein response pathway - Epithelial intermediate filament dynamics	ER unfolded protein response pathway	Epithelial intermediate filament dynamics	IME vs IME	6.861896	0.151378713631799	2.20607711606826	0.308096228476682
ER unfolded protein response pathway - ER unfolded protein response pathway	ER unfolded protein response pathway	ER unfolded protein response pathway	IME vs IME	6.861896	1.01471040652188	14.7876101834836	0.834684273305983
ER unfolded protein response pathway - ER unfolded protein response pathway	ER unfolded protein response pathway	ER unfolded protein response pathway	FME vs FME	6.559515	0.667020097275259	10.1687411803581	0.679441768867949
ER unfolded protein response pathway - ER unfolded protein response pathway	ER unfolded protein response pathway	ER unfolded protein response pathway	TME vs TME	5.895261	0.387677741844403	6.57609095458778	0.54162963831951
ER unfolded protein response pathway - ER unfolded protein response pathway	ER unfolded protein response pathway	ER unfolded protein response pathway	GME vs GME	5.687997	1.23816719955447	21.7680709337903	1.32292853740946
ER unfolded protein response pathway - Eukaryotic intraflagellar transport	ER unfolded protein response pathway	Eukaryotic intraflagellar transport	FME vs FME	6.559515	0.00110415149704454	0.0168328223440582	0.000861787247825516
ER unfolded protein response pathway - Eukaryotic kinetochore assembly	ER unfolded protein response pathway	Eukaryotic kinetochore assembly	FME vs FME	6.559515	0.00297999900615922	0.0454301732963414	0.00263297366902503
ER unfolded protein response pathway - Eukaryotic motile axoneme organization	ER unfolded protein response pathway	Eukaryotic motile axoneme organization	TME vs TME	5.895261	0.0698564104573411	1.18495868951091	0.069836058270513
ER unfolded protein response pathway - Eukaryotic motile axoneme organization	ER unfolded protein response pathway	Eukaryotic motile axoneme organization	FME vs FME	6.559515	0.0380102753262742	0.579467775507716	0.0399513163380555
ER unfolded protein response pathway - Exosome secretion	ER unfolded protein response pathway	Exosome secretion	FME vs FME	6.559515	0.00801547163923831	0.122196103042274	0.00720424301295565
ER unfolded protein response pathway - Extrinsic apoptosis pathway	ER unfolded protein response pathway	Extrinsic apoptosis pathway	FME vs FME	6.559515	0.171367134040095	2.61249704467953	0.189121970562626
ER unfolded protein response pathway - Extrinsic apoptosis pathway	ER unfolded protein response pathway	Extrinsic apoptosis pathway	TME vs TME	5.895261	0.0602948120078899	1.02276743041078	0.0527531598232126
ER unfolded protein response pathway - Fatty acid elongation	ER unfolded protein response pathway	Fatty acid elongation	FME vs FME	6.559515	0.000452890935360669	0.00690433575153953	0.000367172084790164
ER unfolded protein response pathway - Fatty acid omega-oxidation	ER unfolded protein response pathway	Fatty acid omega-oxidation	FME vs FME	6.559515	0.00414801974366708	0.0632366841069251	0.00622923908738262
ER unfolded protein response pathway - Fatty acid omega-oxidation	ER unfolded protein response pathway	Fatty acid omega-oxidation	IME vs IME	6.861896	0.0190773584247751	0.278018770580223	0.0131541854555634
ER unfolded protein response pathway - Fibroblast growth factor receptor signaling	ER unfolded protein response pathway	Fibroblast growth factor receptor signaling	GME vs GME	5.687997	0.188186381649312	3.30848249411678	0.201051827883967
ER unfolded protein response pathway - Fibroblast growth factor receptor signaling	ER unfolded protein response pathway	Fibroblast growth factor receptor signaling	FME vs FME	6.559515	0.025847644158818	0.394048102368571	0.0234975893979283
ER unfolded protein response pathway - Fibroblast growth factor receptor signaling	ER unfolded protein response pathway	Fibroblast growth factor receptor signaling	TME vs TME	5.895261	0.183172879023134	3.10712063875282	0.138508638944687
ER unfolded protein response pathway - Filopodium assembly, organization and upstream regulation	ER unfolded protein response pathway	Filopodium assembly, organization and upstream regulation	FME vs FME	6.559515	0.00420162004308153	0.0640538222623745	0.004074960729729
ER unfolded protein response pathway - Folate cycle	ER unfolded protein response pathway	Folate cycle	IME vs IME	6.861896	0.156447285606887	2.27994259145197	0.12238466187881
ER unfolded protein response pathway - Folate cycle	ER unfolded protein response pathway	Folate cycle	FME vs FME	6.559515	0.116187234943237	1.77127784518864	0.115106730463934
ER unfolded protein response pathway - Folate cycle	ER unfolded protein response pathway	Folate cycle	TME vs TME	5.895261	0.213287488223632	3.61794802910588	0.170712270889843
ER unfolded protein response pathway - Formin-mediated linear actin filament nucleation and elongation	ER unfolded protein response pathway	Formin-mediated linear actin filament nucleation and elongation	FME vs FME	6.559515	0.00181149837816695	0.0276163465410797	0.0017924655818204
ER unfolded protein response pathway - Fructose and mannose metabolism	ER unfolded protein response pathway	Fructose and mannose metabolism	TME vs TME	5.895261	0.040141952415812	0.68091897390143	0.0333362766339493
ER unfolded protein response pathway - Fructose and mannose metabolism	ER unfolded protein response pathway	Fructose and mannose metabolism	FME vs FME	6.559515	0.0044698400722713	0.0681428445682397	0.00682636873132133
ER unfolded protein response pathway - Fusion of late endosomes with lysosomes	ER unfolded protein response pathway	Fusion of late endosomes with lysosomes	FME vs FME	6.559515	0.00276535975971555	0.0421579916137375	0.00248339039250325
ER unfolded protein response pathway - Gap junction organization	ER unfolded protein response pathway	Gap junction organization	TME vs TME	5.895261	0.0588487097512545	0.998237520790423	0.0609826669882333
ER unfolded protein response pathway - Gap junction organization	ER unfolded protein response pathway	Gap junction organization	FME vs FME	6.559515	0.00501659154402282	0.0764780869828723	0.00486585390571945
ER unfolded protein response pathway - Gap junction organization	ER unfolded protein response pathway	Gap junction organization	IME vs IME	6.861896	0.0204939577258716	0.298663200869072	0.133333333333333
ER unfolded protein response pathway - Generation of electrochemical gradients by Na-K-ATPase	ER unfolded protein response pathway	Generation of electrochemical gradients by Na-K-ATPase	TME vs TME	5.895261	0.0485895354043468	0.824213437531817	0.0304923746018354
ER unfolded protein response pathway - Generation of electrochemical gradients by Na-K-ATPase	ER unfolded protein response pathway	Generation of electrochemical gradients by Na-K-ATPase	FME vs FME	6.559515	0.00669670706785789	0.102091498010172	0.00640910417916773
ER unfolded protein response pathway - Glutathione biosynthesis, regeneration and glutathione-dependent peroxide detoxification	ER unfolded protein response pathway	Glutathione biosynthesis, regeneration and glutathione-dependent peroxide detoxification	TME vs TME	5.895261	0.0557609746340199	0.945860959582637	0.022527763036743
ER unfolded protein response pathway - Glutathione biosynthesis, regeneration and glutathione-dependent peroxide detoxification	ER unfolded protein response pathway	Glutathione biosynthesis, regeneration and glutathione-dependent peroxide detoxification	FME vs FME	6.559515	0.000905747889818581	0.013808153463208	0.00105870308956114
ER unfolded protein response pathway - GPI-anchor synthesis and attachment to protein	ER unfolded protein response pathway	GPI-anchor synthesis and attachment to protein	FME vs FME	6.559515	0.00289180903879721	0.0440857146263976	0.0024094739289938
ER unfolded protein response pathway - HIF-1 receptor signaling pathway	ER unfolded protein response pathway	HIF-1 receptor signaling pathway	FME vs FME	6.559515	0.00184235063588844	0.0280866901257499	0.00369294504854801
ER unfolded protein response pathway - Immunoproteasome organization	ER unfolded protein response pathway	Immunoproteasome organization	FME vs FME	6.559515	0.00136088189873508	0.0207466849376813	0.00131666144878037
ER unfolded protein response pathway - Induction of canonical mitophagy	ER unfolded protein response pathway	Induction of canonical mitophagy	IME vs IME	6.861896	0.095524859934091	1.39210594713335	0.0670241071862141
ER unfolded protein response pathway - Induction of canonical mitophagy	ER unfolded protein response pathway	Induction of canonical mitophagy	FME vs FME	6.559515	0.0364408150448957	0.555541306935954	0.0345460682939323
ER unfolded protein response pathway - Induction of canonical mitophagy	ER unfolded protein response pathway	Induction of canonical mitophagy	TME vs TME	5.895261	0.0111553677177231	0.189226011260307	0.00713749397699803
ER unfolded protein response pathway - Induction of ER-phagy	ER unfolded protein response pathway	Induction of ER-phagy	IME vs IME	6.861896	0.0190995381828269	0.278342001340375	0.0188728781724711
ER unfolded protein response pathway - Induction of ER-phagy	ER unfolded protein response pathway	Induction of ER-phagy	FME vs FME	6.559515	0.328930315262746	5.01455241895083	0.326453400955102
ER unfolded protein response pathway - Induction of ER-phagy	ER unfolded protein response pathway	Induction of ER-phagy	TME vs TME	5.895261	0.25524029010287	4.32958403803723	0.283666476407448
ER unfolded protein response pathway - Induction of ER-phagy	ER unfolded protein response pathway	Induction of ER-phagy	GME vs GME	5.687997	0.123816719955447	2.17680709337903	0.132304202032527
ER unfolded protein response pathway - Induction of lysophagy	ER unfolded protein response pathway	Induction of lysophagy	FME vs FME	6.559515	0.000691134967307677	0.0105363730897404	0.000569070929452673
ER unfolded protein response pathway - Inflammasome assembly and initiation of proinflammtory response	ER unfolded protein response pathway	Inflammasome assembly and initiation of proinflammtory response	FME vs FME	6.559515	0.0100856890361945	0.153756628703669	0.0120954588402794
ER unfolded protein response pathway - Inflammasome assembly and initiation of proinflammtory response	ER unfolded protein response pathway	Inflammasome assembly and initiation of proinflammtory response	IME vs IME	6.861896	0.095524859934091	1.39210594713335	0.0551902447552123
ER unfolded protein response pathway - Inhibition of apoptosis	ER unfolded protein response pathway	Inhibition of apoptosis	FME vs FME	6.559515	0.0151795964489167	0.231413398399627	0.01463319872182
ER unfolded protein response pathway - Inhibition of fibrinolysis	ER unfolded protein response pathway	Inhibition of fibrinolysis	FME vs FME	6.559515	0.0159440794158649	0.243067963920882	0.0195206808380169
ER unfolded protein response pathway - Initiation of phagocytosis via Ig receptors	ER unfolded protein response pathway	Initiation of phagocytosis via Ig receptors	FME vs FME	6.559515	0.011061920116853	0.168639300503198	0.0106604643831268
ER unfolded protein response pathway - Initiation of RNA polymerase III-mediated 5S rRNA and tRNA transcription	ER unfolded protein response pathway	Initiation of RNA polymerase III-mediated 5S rRNA and tRNA transcription	FME vs FME	6.559515	0.00407467620533934	0.062118559688256	0.00406132401289223
ER unfolded protein response pathway - Inositol metabolism and transport	ER unfolded protein response pathway	Inositol metabolism and transport	FME vs FME	6.559515	0.000734975795199211	0.0112047278121584	0.000573756453214963
ER unfolded protein response pathway - Insulin receptor signaling	ER unfolded protein response pathway	Insulin receptor signaling	FME vs FME	6.559515	0.000367487897599606	0.00560236390607919	0.00027518175465295
ER unfolded protein response pathway - Insulin-like growth factor receptor signaling	ER unfolded protein response pathway	Insulin-like growth factor receptor signaling	FME vs FME	6.559515	0.0018371303603422	0.0280071068701078	0.00158789900600938
ER unfolded protein response pathway - Integrin costamere-mediated coupling between cytoskeleton and ECM	ER unfolded protein response pathway	Integrin costamere-mediated coupling between cytoskeleton and ECM	FME vs FME	6.559515	0.000741595198875133	0.0113056408176641	0.000610764740834764
ER unfolded protein response pathway - Interaction of integrin with complement and coagulation factors	ER unfolded protein response pathway	Interaction of integrin with complement and coagulation factors	FME vs FME	6.559515	0.00036805077979443	0.00561094506184583	0.000430592675039504
ER unfolded protein response pathway - Interleukin 1 receptor signaling	ER unfolded protein response pathway	Interleukin 1 receptor signaling	TME vs TME	5.895261	0.0816103717842795	1.38433851048004	0.0533266237722229
ER unfolded protein response pathway - Interleukin 1 receptor signaling	ER unfolded protein response pathway	Interleukin 1 receptor signaling	FME vs FME	6.559515	0.0128628714321074	0.196094856757136	0.010799863599213
ER unfolded protein response pathway - Interphase pericentriolar material organization for microtubule nucleation sites	ER unfolded protein response pathway	Interphase pericentriolar material organization for microtubule nucleation sites	FME vs FME	6.559515	0.0170072609580544	0.259276198087172	0.0171038983601292
ER unfolded protein response pathway - Interphase pericentriolar material organization for microtubule nucleation sites	ER unfolded protein response pathway	Interphase pericentriolar material organization for microtubule nucleation sites	IME vs IME	6.861896	0.0102469788629358	0.149331600434536	0.0666666666666667
ER unfolded protein response pathway - Intracellular triacylglycerol mobilization	ER unfolded protein response pathway	Intracellular triacylglycerol mobilization	FME vs FME	6.559515	0.0095573778653459	0.145702509223617	0.00901385841832328
ER unfolded protein response pathway - Intra-golgi vesicle tethering	ER unfolded protein response pathway	Intra-golgi vesicle tethering	FME vs FME	6.559515	0.0168396681620602	0.256721240938026	0.0234377007886915
ER unfolded protein response pathway - Intra-golgi vesicle tethering	ER unfolded protein response pathway	Intra-golgi vesicle tethering	TME vs TME	5.895261	0.0178316362943162	0.302474064109711	0.0386598710484908
ER unfolded protein response pathway - JNK signaling cascade	ER unfolded protein response pathway	JNK signaling cascade	FME vs FME	6.559515	0.00368050639404639	0.056109429215993	0.00310443380716422
ER unfolded protein response pathway - Late endosomal, vesicle and autophagosomal tethering to lysosomes	ER unfolded protein response pathway	Late endosomal, vesicle and autophagosomal tethering to lysosomes	FME vs FME	6.559515	0.000456676126741523	0.00696204110648649	0.000451177300985249
ER unfolded protein response pathway - Lectin complement pathway	ER unfolded protein response pathway	Lectin complement pathway	TME vs TME	5.895261	0.17308121674622	2.93593802532694	0.130827938537147
ER unfolded protein response pathway - Lectin complement pathway	ER unfolded protein response pathway	Lectin complement pathway	FME vs FME	6.559515	0.0424889448312791	0.64774522504004	0.0450938237363477
ER unfolded protein response pathway - LINC complex-mediated nuclear-cytoskeletal coupling	ER unfolded protein response pathway	LINC complex-mediated nuclear-cytoskeletal coupling	FME vs FME	6.559515	0.000369510878425683	0.00563320430881553	0.000316747792977729
ER unfolded protein response pathway - Lipid droplet biogenesis	ER unfolded protein response pathway	Lipid droplet biogenesis	FME vs FME	6.559515	0.0388726648049414	0.592614928706028	0.0399066046391785
ER unfolded protein response pathway - Lipid droplet mitochondria interaction	ER unfolded protein response pathway	Lipid droplet mitochondria interaction	FME vs FME	6.559515	0.00211876654680684	0.0323006588918247	0.00308798177140446
ER unfolded protein response pathway - Lysine metabolism	ER unfolded protein response pathway	Lysine metabolism	TME vs TME	5.895261	0.022304389853608	0.378344383833056	0.0116178576903397
ER unfolded protein response pathway - Lysosomal degradation of gangliosides to ceramide	ER unfolded protein response pathway	Lysosomal degradation of gangliosides to ceramide	FME vs FME	6.559515	0.000452890635528015	0.00690433118058182	0.000373055743578048
ER unfolded protein response pathway - Lysosomal pH regulation	ER unfolded protein response pathway	Lysosomal pH regulation	FME vs FME	6.559515	0.00045362729957836	0.00691556164589378	0.000438887149593457
ER unfolded protein response pathway - Lysosomal protein degradation	ER unfolded protein response pathway	Lysosomal protein degradation	FME vs FME	6.559515	0.00385244983063315	0.0587307120101013	0.00464690131100761
ER unfolded protein response pathway - m6A methylation and demethylation of mRNA	ER unfolded protein response pathway	m6A methylation and demethylation of mRNA	FME vs FME	6.559515	0.0119460989184524	0.182118632576327	0.0114332850044288
ER unfolded protein response pathway - m6A methylation and demethylation of mRNA	ER unfolded protein response pathway	m6A methylation and demethylation of mRNA	IME vs IME	6.861896	0.0250312560212526	0.364786301654313	0.0263848973974891
ER unfolded protein response pathway - Malate aspartate shuttle	ER unfolded protein response pathway	Malate aspartate shuttle	FME vs FME	6.559515	0.00350243470770762	0.0533947210725266	0.005071851175225
ER unfolded protein response pathway - Mammalian circadian clock oscillation	ER unfolded protein response pathway	Mammalian circadian clock oscillation	FME vs FME	6.559515	0.00181944170290739	0.0277374427625084	0.00220980721327129
ER unfolded protein response pathway - Metaphase to anaphase transition and spindle assembly checkpoint	ER unfolded protein response pathway	Metaphase to anaphase transition and spindle assembly checkpoint	FME vs FME	6.559515	0.00147393331998041	0.0224701572099733	0.00266282125903875
ER unfolded protein response pathway - MICOS-dependent maintenance of mitochondrial cristae architecture	ER unfolded protein response pathway	MICOS-dependent maintenance of mitochondrial cristae architecture	FME vs FME	6.559515	0.0234109607620505	0.35690079166321	0.0221324415157953
ER unfolded protein response pathway - MICOS-dependent maintenance of mitochondrial cristae architecture	ER unfolded protein response pathway	MICOS-dependent maintenance of mitochondrial cristae architecture	TME vs TME	5.895261	0.0220189464277713	0.373502470748851	0.0174460484301795
ER unfolded protein response pathway - Microtubule assistance of vesicle traffic between Golgi and ER	ER unfolded protein response pathway	Microtubule assistance of vesicle traffic between Golgi and ER	FME vs FME	6.559515	0.00698667084476562	0.10651200439536	0.00669881261702208
ER unfolded protein response pathway - Microtubule glutamylation and deglutamylation	ER unfolded protein response pathway	Microtubule glutamylation and deglutamylation	FME vs FME	6.559515	0.00510291667472204	0.0777941161625429	0.00768373008296321
ER unfolded protein response pathway - Microtubule plus-end tracking	ER unfolded protein response pathway	Microtubule plus-end tracking	FME vs FME	6.559515	0.00110415233938329	0.0168328351855375	0.00165220403782672
ER unfolded protein response pathway - Microvillus assembly and organization	ER unfolded protein response pathway	Microvillus assembly and organization	TME vs TME	5.895261	0.0059199780034327	0.100419264759743	0.00308358410273649
ER unfolded protein response pathway - Microvillus assembly and organization	ER unfolded protein response pathway	Microvillus assembly and organization	FME vs FME	6.559515	0.00275592226456389	0.0420141167200422	0.00308657733087176
ER unfolded protein response pathway - Mitochondrial coupling to microtubule transport system	ER unfolded protein response pathway	Mitochondrial coupling to microtubule transport system	TME vs TME	5.895261	0.0446262075123567	0.75698439163255	0.0232447931344898
ER unfolded protein response pathway - Mitochondrial coupling to microtubule transport system	ER unfolded protein response pathway	Mitochondrial coupling to microtubule transport system	FME vs FME	6.559515	0.00609524318871233	0.0929221633209333	0.00510749545639083
ER unfolded protein response pathway - Mitochondrial fatty acid synthesis	ER unfolded protein response pathway	Mitochondrial fatty acid synthesis	IME vs IME	6.861896	0.0572986145484807	0.835026004021125	0.0602333761465636
ER unfolded protein response pathway - Mitochondrial fatty acid synthesis	ER unfolded protein response pathway	Mitochondrial fatty acid synthesis	TME vs TME	5.895261	0.0664119119688132	1.12653043091207	0.0670044754683635
ER unfolded protein response pathway - Mitochondrial fatty acid synthesis	ER unfolded protein response pathway	Mitochondrial fatty acid synthesis	FME vs FME	6.559515	0.122104075720581	1.86148025845322	0.122789161083448
ER unfolded protein response pathway - Mitochondrial fission	ER unfolded protein response pathway	Mitochondrial fission	FME vs FME	6.559515	0.0260082317019911	0.396496264230541	0.0249971058041253
ER unfolded protein response pathway - Mitochondrial fission	ER unfolded protein response pathway	Mitochondrial fission	TME vs TME	5.895261	0.0111392441955949	0.188952511555323	0.00597371793248729
ER unfolded protein response pathway - Mitochondrial fusion	ER unfolded protein response pathway	Mitochondrial fusion	FME vs FME	6.559515	0.0160000248965335	0.243920854434157	0.0141033936159329
ER unfolded protein response pathway - Mitochondrial import and oxidative decarboxylation of pyruvate	ER unfolded protein response pathway	Mitochondrial import and oxidative decarboxylation of pyruvate	TME vs TME	5.895261	0.022278469928131	0.377904709925903	0.0483008267084136
ER unfolded protein response pathway - Mitochondrial import and oxidative decarboxylation of pyruvate	ER unfolded protein response pathway	Mitochondrial import and oxidative decarboxylation of pyruvate	FME vs FME	6.559515	0.00233935244104296	0.0356634973965232	0.00212603415836353
ER unfolded protein response pathway - Mitochondrial translation elongation	ER unfolded protein response pathway	Mitochondrial translation elongation	FME vs FME	6.559515	0.0141336476208977	0.215467877472339	0.0161137343913305
ER unfolded protein response pathway - Mitochondrial translation elongation	ER unfolded protein response pathway	Mitochondrial translation elongation	TME vs TME	5.895261	0.132959522743729	2.25536269036635	0.123255521083451
ER unfolded protein response pathway - Mitochondrial translation termination	ER unfolded protein response pathway	Mitochondrial translation termination	FME vs FME	6.559515	0.0176683513385368	0.269354540559027	0.0194947485889446
ER unfolded protein response pathway - Mitoribosome assembly and maturation	ER unfolded protein response pathway	Mitoribosome assembly and maturation	FME vs FME	6.559515	0.00138066474015371	0.0210482749422702	0.00121988426810293
ER unfolded protein response pathway - Mother and daughter centriole organization around microtubule triplets	ER unfolded protein response pathway	Mother and daughter centriole organization around microtubule triplets	FME vs FME	6.559515	0.0018374364481066	0.0280117731871609	0.00242613232489209
ER unfolded protein response pathway - mRNA storage, translational repression and degradation by cytosolic processing bodies	ER unfolded protein response pathway	mRNA storage, translational repression and degradation by cytosolic processing bodies	FME vs FME	6.559515	0.010751627696805	0.163908883349976	0.00998474569649388
ER unfolded protein response pathway - mRNA storage, translational repression and degradation by cytosolic processing bodies	ER unfolded protein response pathway	mRNA storage, translational repression and degradation by cytosolic processing bodies	TME vs TME	5.895261	0.0334661031531692	0.56767803378092	0.0179470938087177
ER unfolded protein response pathway - mRNA storage, translational repression and degradation by cytosolic processing bodies	ER unfolded protein response pathway	mRNA storage, translational repression and degradation by cytosolic processing bodies	IME vs IME	6.861896	0.0191296799098157	0.278781263721151	0.0209355907526608
ER unfolded protein response pathway - MYD88-dependent signaling	ER unfolded protein response pathway	MYD88-dependent signaling	TME vs TME	5.895261	0.0447618928922075	0.759285992428256	0.058527704531914
ER unfolded protein response pathway - MYD88-dependent signaling	ER unfolded protein response pathway	MYD88-dependent signaling	FME vs FME	6.559515	0.00810317157087224	0.123533091102999	0.00793307138323458
ER unfolded protein response pathway - NADPH-independent ROS detoxification	ER unfolded protein response pathway	NADPH-independent ROS detoxification	FME vs FME	6.559515	0.000691406144904202	0.010540507200248	0.00054495473316197
ER unfolded protein response pathway - Neuregulin receptor signaling	ER unfolded protein response pathway	Neuregulin receptor signaling	FME vs FME	6.559515	0.0305063468153145	0.465070162638834	0.029042258221298
ER unfolded protein response pathway - Neuregulin receptor signaling	ER unfolded protein response pathway	Neuregulin receptor signaling	TME vs TME	5.895261	0.0787749996053241	1.33624272543391	0.0333006749215133
ER unfolded protein response pathway - NFkB signaling pathway	ER unfolded protein response pathway	NFkB signaling pathway	IME vs IME	6.861896	0.630748544086676	9.19204487684781	0.496388621254095
ER unfolded protein response pathway - NFkB signaling pathway	ER unfolded protein response pathway	NFkB signaling pathway	TME vs TME	5.895261	0.0557609746340199	0.945860959582637	0.0352463350891885
ER unfolded protein response pathway - NFkB signaling pathway	ER unfolded protein response pathway	NFkB signaling pathway	FME vs FME	6.559515	0.34950880527863	5.32827211001997	0.356267329520627
ER unfolded protein response pathway - NOD-like receptor signaling	ER unfolded protein response pathway	NOD-like receptor signaling	FME vs FME	6.559515	0.0581507255128114	0.886509536377293	0.0573457222745973
ER unfolded protein response pathway - NOD-like receptor signaling	ER unfolded protein response pathway	NOD-like receptor signaling	IME vs IME	6.861896	0.171762812527561	2.50313931871712	0.124043323308146
ER unfolded protein response pathway - Non-CCR4-NOT-mediated cytosolic mRNA deadenylation	ER unfolded protein response pathway	Non-CCR4-NOT-mediated cytosolic mRNA deadenylation	FME vs FME	6.559515	0.0143488268440568	0.218748291115996	0.0139410838494104
ER unfolded protein response pathway - Non-CCR4-NOT-mediated cytosolic mRNA deadenylation	ER unfolded protein response pathway	Non-CCR4-NOT-mediated cytosolic mRNA deadenylation	IME vs IME	6.861896	0.0190995381828269	0.278342001340375	0.0200777920488545
ER unfolded protein response pathway - Non-kynurenine niacin metabolism	ER unfolded protein response pathway	Non-kynurenine niacin metabolism	FME vs FME	6.559515	0.00695537515403827	0.106034900661354	0.0075355397625418
ER unfolded protein response pathway - Nonsense-mediated mRNA decay pathway	ER unfolded protein response pathway	Nonsense-mediated mRNA decay pathway	TME vs TME	5.895261	0.186462842168938	3.16292754884552	0.580037595326241
ER unfolded protein response pathway - Nonsense-mediated mRNA decay pathway	ER unfolded protein response pathway	Nonsense-mediated mRNA decay pathway	FME vs FME	6.559515	0.0718488749012253	1.09533823036967	0.0774346703442541
ER unfolded protein response pathway - Nonsense-mediated mRNA decay pathway	ER unfolded protein response pathway	Nonsense-mediated mRNA decay pathway	IME vs IME	6.861896	0.274945858011895	4.00684978069718	0.248574729966866
ER unfolded protein response pathway - Non-vesicular intracellular fatty acid transport	ER unfolded protein response pathway	Non-vesicular intracellular fatty acid transport	TME vs TME	5.895261	0.104916788354364	1.77968004972142	0.120417918773651
ER unfolded protein response pathway - Non-vesicular intracellular fatty acid transport	ER unfolded protein response pathway	Non-vesicular intracellular fatty acid transport	FME vs FME	6.559515	0.00875892305454924	0.133530041934595	0.00782560787139296
ER unfolded protein response pathway - Notch ligand presentation	ER unfolded protein response pathway	Notch ligand presentation	IME vs IME	6.861896	0.0631483963225117	0.920276231058146	0.0663827762454507
ER unfolded protein response pathway - Notch ligand presentation	ER unfolded protein response pathway	Notch ligand presentation	FME vs FME	6.559515	0.00876732514295339	0.133658132021693	0.00909726572133356
ER unfolded protein response pathway - Notch signaling in receiving cell	ER unfolded protein response pathway	Notch signaling in receiving cell	FME vs FME	6.559515	0.00458874798473873	0.0699555992230353	0.00416241568190222
ER unfolded protein response pathway - Nuclear intermediate filaments	ER unfolded protein response pathway	Nuclear intermediate filaments	FME vs FME	6.559515	0.00980305849110785	0.149447917655247	0.00872603449432643
ER unfolded protein response pathway - Nucleosome assembly	ER unfolded protein response pathway	Nucleosome assembly	FME vs FME	6.559515	0.0027271880622932	0.0415760629535841	0.00257564601950594
ER unfolded protein response pathway - PC, PE, PS and PI biosynthesis	ER unfolded protein response pathway	PC, PE, PS and PI biosynthesis	FME vs FME	6.559515	0.0134610896320924	0.205214710971239	0.0110989545294889
ER unfolded protein response pathway - PC, PE, PS and PI biosynthesis	ER unfolded protein response pathway	PC, PE, PS and PI biosynthesis	TME vs TME	5.895261	0.110759288333274	1.8787850720544	0.113653018989254
ER unfolded protein response pathway - Pentose phosphate pathway	ER unfolded protein response pathway	Pentose phosphate pathway	FME vs FME	6.559515	0.00174975783221496	0.0266751100855599	0.00142785956726201
ER unfolded protein response pathway - Phase I biotransformation via alcohol and aldehyde dehydrogenases	ER unfolded protein response pathway	Phase I biotransformation via alcohol and aldehyde dehydrogenases	TME vs TME	5.895261	0.0111904760454162	0.1898215459822	0.00997710720807664
ER unfolded protein response pathway - Phase I biotransformation via alcohol and aldehyde dehydrogenases	ER unfolded protein response pathway	Phase I biotransformation via alcohol and aldehyde dehydrogenases	FME vs FME	6.559515	0.00870494396297992	0.132707129081502	0.00798396344712616
ER unfolded protein response pathway - Phase I biotransformation via flavin-containing monooxygenases	ER unfolded protein response pathway	Phase I biotransformation via flavin-containing monooxygenases	TME vs TME	5.895261	0.00731411074675968	0.124067627132239	0.00295494393361932
ER unfolded protein response pathway - Phase I biotransformation via flavin-containing monooxygenases	ER unfolded protein response pathway	Phase I biotransformation via flavin-containing monooxygenases	FME vs FME	6.559515	0.00692880607426602	0.105629854251646	0.00680608830930289
ER unfolded protein response pathway - Phenylalanine and tyrosine degradation pathway	ER unfolded protein response pathway	Phenylalanine and tyrosine degradation pathway	GME vs GME	5.687997	0.188132857995237	3.3075415010918	0.166763461021191
ER unfolded protein response pathway - PI3 kinase-AKT signaling pathway	ER unfolded protein response pathway	PI3 kinase-AKT signaling pathway	GME vs GME	5.687997	0.37582892489864	6.60740382971504	0.333139744624285
ER unfolded protein response pathway - PI3 kinase-AKT signaling pathway	ER unfolded protein response pathway	PI3 kinase-AKT signaling pathway	FME vs FME	6.559515	0.00390844049628136	0.0595842913697314	0.00342662987367336
ER unfolded protein response pathway - Plasmalogen biosynthesis	ER unfolded protein response pathway	Plasmalogen biosynthesis	FME vs FME	6.559515	0.0120903617029331	0.184317923007506	0.0113665871558432
ER unfolded protein response pathway - Polyamine biosynthesis and interconversion	ER unfolded protein response pathway	Polyamine biosynthesis and interconversion	FME vs FME	6.559515	0.00587958850288379	0.0896345012347684	0.00577784857571052
ER unfolded protein response pathway - Polyubiquitination of retrotranslocated misfolded proteins	ER unfolded protein response pathway	Polyubiquitination of retrotranslocated misfolded proteins	IME vs IME	6.861896	0.215348140452856	3.13831841507408	0.273783737371261
ER unfolded protein response pathway - Polyubiquitination of retrotranslocated misfolded proteins	ER unfolded protein response pathway	Polyubiquitination of retrotranslocated misfolded proteins	TME vs TME	5.895261	0.471850855389073	8.00390068121057	0.31070630138474
ER unfolded protein response pathway - Polyubiquitination of retrotranslocated misfolded proteins	ER unfolded protein response pathway	Polyubiquitination of retrotranslocated misfolded proteins	FME vs FME	6.559515	0.186826382116792	2.84817374044482	0.198253587692334
ER unfolded protein response pathway - Precursor protein cleavage during biosynthetic-secretory pathway	ER unfolded protein response pathway	Precursor protein cleavage during biosynthetic-secretory pathway	FME vs FME	6.559515	0.0155641828791089	0.23727642994257	0.0158832759625667
ER unfolded protein response pathway - Pre-mRNA 3-end-cleavage and polyadenylation	ER unfolded protein response pathway	Pre-mRNA 3-end-cleavage and polyadenylation	FME vs FME	6.559515	0.00345567769250549	0.0526819089880051	0.00272406344920108
ER unfolded protein response pathway - Pre-mRNA capping	ER unfolded protein response pathway	Pre-mRNA capping	FME vs FME	6.559515	0.00705162038384996	0.107502162046426	0.00943503427540156
ER unfolded protein response pathway - Procollagen processing in the ER	ER unfolded protein response pathway	Procollagen processing in the ER	FME vs FME	6.559515	0.252332929314599	3.84682299673331	0.23467702876746
ER unfolded protein response pathway - Procollagen processing in the ER	ER unfolded protein response pathway	Procollagen processing in the ER	TME vs TME	5.895261	0.211076579611456	3.58044488008117	0.173086265836097
ER unfolded protein response pathway - Procollagen processing in the ER	ER unfolded protein response pathway	Procollagen processing in the ER	IME vs IME	6.861896	0.0715460309878618	1.04265690942347	0.0436062598085771
ER unfolded protein response pathway - Progesterone receptor signaling	ER unfolded protein response pathway	Progesterone receptor signaling	FME vs FME	6.559515	0.0143171012083552	0.218264632858097	0.0145978921057367
ER unfolded protein response pathway - Progesterone receptor signaling	ER unfolded protein response pathway	Progesterone receptor signaling	TME vs TME	5.895261	0.039449523901105	0.66917346364696	0.0324152622098447
ER unfolded protein response pathway - Proline metabolism	ER unfolded protein response pathway	Proline metabolism	FME vs FME	6.559515	0.000455416084009135	0.00694283171763271	0.000355455659770296
ER unfolded protein response pathway - Proteasomal core organization	ER unfolded protein response pathway	Proteasomal core organization	FME vs FME	6.559515	0.0015142320560104	0.0230845126368315	0.00125901848794686
ER unfolded protein response pathway - Proteasomal regulatory particle organization	ER unfolded protein response pathway	Proteasomal regulatory particle organization	TME vs TME	5.895261	0.0111392349640655	0.188952354962951	0.0241504133542068
ER unfolded protein response pathway - Proteasomal regulatory particle organization	ER unfolded protein response pathway	Proteasomal regulatory particle organization	FME vs FME	6.559515	0.00111239124939982	0.0169584376132733	0.00106316025317083
ER unfolded protein response pathway - Proteasome assembly	ER unfolded protein response pathway	Proteasome assembly	FME vs FME	6.559515	0.0300637557897231	0.458322849317432	0.0270621537751124
ER unfolded protein response pathway - Proteasome assembly	ER unfolded protein response pathway	Proteasome assembly	IME vs IME	6.861896	0.0317292174473292	0.462397247552004	0.0273820775755185
ER unfolded protein response pathway - Protein folding in ER	ER unfolded protein response pathway	Protein folding in ER	FME vs FME	6.559515	0.0709901909738443	1.0822475684107	0.0706170673403202
ER unfolded protein response pathway - Protein import across and into inner mitochondrial membrane	ER unfolded protein response pathway	Protein import across and into inner mitochondrial membrane	FME vs FME	6.559515	0.0545450564444115	0.83154100441198	0.059261604374821
ER unfolded protein response pathway - Protein import across and into outer mitochondrial membrane	ER unfolded protein response pathway	Protein import across and into outer mitochondrial membrane	FME vs FME	6.559515	0.00829019995717491	0.126384344403253	0.00690024297554245
ER unfolded protein response pathway - Protein N-linked glycosylation in ER	ER unfolded protein response pathway	Protein N-linked glycosylation in ER	IME vs IME	6.861896	0.196384933330392	2.86196319790738	0.212871295546694
ER unfolded protein response pathway - Protein N-linked glycosylation in ER	ER unfolded protein response pathway	Protein N-linked glycosylation in ER	FME vs FME	6.559515	0.22628852488107	3.44977527813686	0.215402944698518
ER unfolded protein response pathway - Protein N-linked glycosylation in ER	ER unfolded protein response pathway	Protein N-linked glycosylation in ER	TME vs TME	5.895261	0.155182390460692	2.63232423240189	0.0942300100718055
ER unfolded protein response pathway - Protein O-linked glycosylation in Golgi Apparatus	ER unfolded protein response pathway	Protein O-linked glycosylation in Golgi Apparatus	FME vs FME	6.559515	0.00227430212863424	0.0346718034531355	0.00187344157377197
ER unfolded protein response pathway - Proteolysis of basement membrane	ER unfolded protein response pathway	Proteolysis of basement membrane	TME vs TME	5.895261	0.0073078585392903	0.123961572333245	0.00851588914871905
ER unfolded protein response pathway - Proteolysis of basement membrane	ER unfolded protein response pathway	Proteolysis of basement membrane	FME vs FME	6.559515	0.00361317351762829	0.055082937516535	0.00307637175646495
ER unfolded protein response pathway - Proteolysis of fibril-forming collagen	ER unfolded protein response pathway	Proteolysis of fibril-forming collagen	FME vs FME	6.559515	0.000905747889818581	0.013808153463208	0.000713895303427614
ER unfolded protein response pathway - Proteolysis of matricellular proteins	ER unfolded protein response pathway	Proteolysis of matricellular proteins	FME vs FME	6.559515	0.0646721501287247	0.985928848205124	0.0642113372138592
ER unfolded protein response pathway - Proteolysis of matricellular proteins	ER unfolded protein response pathway	Proteolysis of matricellular proteins	TME vs TME	5.895261	0.00596244457739057	0.101139615769703	0.00584803179598761
ER unfolded protein response pathway - Proteolysis of matricellular proteins	ER unfolded protein response pathway	Proteolysis of matricellular proteins	IME vs IME	6.861896	0.108029442465427	1.57433812962808	0.187200155815953
ER unfolded protein response pathway - Proton-coupled late endosomal and lysosomal transmembrane transport	ER unfolded protein response pathway	Proton-coupled late endosomal and lysosomal transmembrane transport	FME vs FME	6.559515	0.00686167927857947	0.104606504259057	0.00625355436755665
ER unfolded protein response pathway - Quiescence- and senescence-associated cell cycle arrest	ER unfolded protein response pathway	Quiescence- and senescence-associated cell cycle arrest	FME vs FME	6.559515	0.00553070610203239	0.0843157786788335	0.0065822510912837
ER unfolded protein response pathway - Rab1 activation in cis-Golgi vesicle tethering and autophagosome biogenesis	ER unfolded protein response pathway	Rab1 activation in cis-Golgi vesicle tethering and autophagosome biogenesis	FME vs FME	6.559515	0.0279158193645529	0.425577494764185	0.0265906438955481
ER unfolded protein response pathway - Rank signaling	ER unfolded protein response pathway	Rank signaling	IME vs IME	6.861896	0.0190995381828269	0.278342001340375	0.0134010088604812
ER unfolded protein response pathway - Rank signaling	ER unfolded protein response pathway	Rank signaling	FME vs FME	6.559515	0.00780268794650414	0.118952209331045	0.00767681088180413
ER unfolded protein response pathway - Rank signaling	ER unfolded protein response pathway	Rank signaling	TME vs TME	5.895261	0.0557220947458044	0.945201448721908	0.0871666632337241
ER unfolded protein response pathway - Regulation of G-protein signaling by beta and gamma subunits	ER unfolded protein response pathway	Regulation of G-protein signaling by beta and gamma subunits	FME vs FME	6.559515	0.0467202948638906	0.712252281875196	0.0528632392585873
ER unfolded protein response pathway - Regulation of G-protein signaling by beta and gamma subunits	ER unfolded protein response pathway	Regulation of G-protein signaling by beta and gamma subunits	TME vs TME	5.895261	0.267777100810212	4.54224315821189	0.241745163412571
ER unfolded protein response pathway - Regulation of G-protein signaling by beta and gamma subunits	ER unfolded protein response pathway	Regulation of G-protein signaling by beta and gamma subunits	GME vs GME	5.687997	1.12879714797142	19.8452490065508	1.20617478780484
ER unfolded protein response pathway - Regulation of nuclear and cytoplasmic mRNA fate by the exon junction complex	ER unfolded protein response pathway	Regulation of nuclear and cytoplasmic mRNA fate by the exon junction complex	FME vs FME	6.559515	0.0365070461967261	0.556551002811373	0.0349763962583783
ER unfolded protein response pathway - Regulation of nuclear and cytoplasmic mRNA fate by the exon junction complex	ER unfolded protein response pathway	Regulation of nuclear and cytoplasmic mRNA fate by the exon junction complex	TME vs TME	5.895261	0.02969444822159	0.503700293502657	0.0243996182993867
ER unfolded protein response pathway - Regulation of proteasomal proteolysis by signalosome	ER unfolded protein response pathway	Regulation of proteasomal proteolysis by signalosome	TME vs TME	5.895261	0.005938889644318	0.100740058700531	0.0039182095926506
ER unfolded protein response pathway - Regulation of proteasomal proteolysis by signalosome	ER unfolded protein response pathway	Regulation of proteasomal proteolysis by signalosome	FME vs FME	6.559515	0.0169782821828122	0.258834415798504	0.0179876033279166
ER unfolded protein response pathway - Roundabout signaling	ER unfolded protein response pathway	Roundabout signaling	TME vs TME	5.895261	0.011152194926804	0.189172191916528	0.00580892884516987
ER unfolded protein response pathway - Roundabout signaling	ER unfolded protein response pathway	Roundabout signaling	FME vs FME	6.559515	0.0034566608301635	0.0526968969507813	0.00322634486061396
ER unfolded protein response pathway - SDSA homologous recombination DSB repair	ER unfolded protein response pathway	SDSA homologous recombination DSB repair	FME vs FME	6.559515	0.00519329139235494	0.0791718814152106	0.00475435305489677
ER unfolded protein response pathway - Serine and glycine metabolism	ER unfolded protein response pathway	Serine and glycine metabolism	FME vs FME	6.559515	0.001190392794989	0.0181475734908943	0.00115319125415815
ER unfolded protein response pathway - Shuttle-mediated phospholipid transport	ER unfolded protein response pathway	Shuttle-mediated phospholipid transport	FME vs FME	6.559515	0.000733757536288425	0.0111861554189051	0.000622344810026876
ER unfolded protein response pathway - Single strand annealing DSB repair	ER unfolded protein response pathway	Single strand annealing DSB repair	FME vs FME	6.559515	0.00208052243116426	0.0317176262137545	0.00171377101159068
ER unfolded protein response pathway - SMAD signaling cascade	ER unfolded protein response pathway	SMAD signaling cascade	TME vs TME	5.895261	0.0365705013115427	0.620337246434177	0.019048755993348
ER unfolded protein response pathway - SMAD signaling cascade	ER unfolded protein response pathway	SMAD signaling cascade	FME vs FME	6.559515	0.00392290166932477	0.059804752381991	0.00399681971537021
ER unfolded protein response pathway - Smooth muscle thick myofilament organization and regulation	ER unfolded protein response pathway	Smooth muscle thick myofilament organization and regulation	FME vs FME	6.559515	0.0213705682974107	0.325794947980192	0.0198040092012631
ER unfolded protein response pathway - Sphingomyelin biosynthesis from ceramide	ER unfolded protein response pathway	Sphingomyelin biosynthesis from ceramide	FME vs FME	6.559515	0.00353700092993637	0.0539216841563419	0.0028838745678932
ER unfolded protein response pathway - Step 1 and 2 catalysis during pre-mRNA splicing	ER unfolded protein response pathway	Step 1 and 2 catalysis during pre-mRNA splicing	FME vs FME	6.559515	0.0250149359715216	0.381353441338159	0.0222739578014878
ER unfolded protein response pathway - Step 1 and 2 catalysis during pre-mRNA splicing	ER unfolded protein response pathway	Step 1 and 2 catalysis during pre-mRNA splicing	TME vs TME	5.895261	0.0292789815298752	0.496652824797542	0.0327257811935877
ER unfolded protein response pathway - Stress fiber assembly, organization and upstream regulation	ER unfolded protein response pathway	Stress fiber assembly, organization and upstream regulation	FME vs FME	6.559515	0.0417198185801313	0.636019872513348	0.0409374644340012
ER unfolded protein response pathway - Stress fiber assembly, organization and upstream regulation	ER unfolded protein response pathway	Stress fiber assembly, organization and upstream regulation	IME vs IME	6.861896	0.0953867921238756	1.39009385290112	0.0657709272778169
ER unfolded protein response pathway - Striated muscle thin myofilament organization	ER unfolded protein response pathway	Striated muscle thin myofilament organization	TME vs TME	5.895261	0.00598320716698633	0.101491806940094	0.00728495271850415
ER unfolded protein response pathway - Striated muscle thin myofilament organization	ER unfolded protein response pathway	Striated muscle thin myofilament organization	FME vs FME	6.559515	0.000734975795199211	0.0112047278121584	0.000573819027012091
ER unfolded protein response pathway - Superoxide generation by phagocyte NOX2 NADPH oxidase	ER unfolded protein response pathway	Superoxide generation by phagocyte NOX2 NADPH oxidase	FME vs FME	6.559515	0.00147103143467988	0.0224259178824377	0.00145805724377028
ER unfolded protein response pathway - Superoxide generation by phagocyte NOX2 NADPH oxidase	ER unfolded protein response pathway	Superoxide generation by phagocyte NOX2 NADPH oxidase	IME vs IME	6.861896	0.0190773584247751	0.278018770580223	0.0131541854555634
ER unfolded protein response pathway - Support for large vesicle biogenesis at ER	ER unfolded protein response pathway	Support for large vesicle biogenesis at ER	IME vs IME	6.861896	0.0572986145484807	0.835026004021125	0.0566186345174133
ER unfolded protein response pathway - Support for large vesicle biogenesis at ER	ER unfolded protein response pathway	Support for large vesicle biogenesis at ER	TME vs TME	5.895261	0.243099506250237	4.12364263295406	0.243247049282299
ER unfolded protein response pathway - Support for large vesicle biogenesis at ER	ER unfolded protein response pathway	Support for large vesicle biogenesis at ER	FME vs FME	6.559515	0.169259326861316	2.58036346167856	0.160409959144021
ER unfolded protein response pathway - Syndecan receptor signaling	ER unfolded protein response pathway	Syndecan receptor signaling	FME vs FME	6.559515	0.0110328373205885	0.168195932410958	0.0116381906113812
ER unfolded protein response pathway - Tandem WH2-domain-mediated actin filament nucleation	ER unfolded protein response pathway	Tandem WH2-domain-mediated actin filament nucleation	TME vs TME	5.895261	0.0922355199296713	1.56457052554917	0.208564007133569
ER unfolded protein response pathway - Tandem WH2-domain-mediated actin filament nucleation	ER unfolded protein response pathway	Tandem WH2-domain-mediated actin filament nucleation	FME vs FME	6.559515	0.0165832791789477	0.252812583280758	0.0159018460544815
ER unfolded protein response pathway - Toll-like receptor signaling	ER unfolded protein response pathway	Toll-like receptor signaling	FME vs FME	6.559515	0.000907750411348003	0.0138386819633596	0.000830660948359954
ER unfolded protein response pathway - Transcription by RNA polymerase III	ER unfolded protein response pathway	Transcription by RNA polymerase III	FME vs FME	6.559515	0.0203414211095943	0.310105568556472	0.0227014708690551
ER unfolded protein response pathway - Transcription initiation by general transcription factors	ER unfolded protein response pathway	Transcription initiation by general transcription factors	FME vs FME	6.559515	0.00207099796838986	0.0315724254960692	0.00178467054846205
ER unfolded protein response pathway - Transcription regulation by mediator	ER unfolded protein response pathway	Transcription regulation by mediator	FME vs FME	6.559515	0.00184755743877158	0.0281660679902431	0.00180425410812596
ER unfolded protein response pathway - Translation elongation	ER unfolded protein response pathway	Translation elongation	FME vs FME	6.559515	0.0022864148011741	0.0348564615055142	0.00352820564971119
ER unfolded protein response pathway - Translation initiation	ER unfolded protein response pathway	Translation initiation	FME vs FME	6.559515	0.00271726065990712	0.0414247194095594	0.00251397046770582
ER unfolded protein response pathway - TREX-mediated coupling of splicing and mRNA export	ER unfolded protein response pathway	TREX-mediated coupling of splicing and mRNA export	FME vs FME	6.559515	0.0113777941655566	0.17345480975094	0.0129841687702982
ER unfolded protein response pathway - U1 and U2 snRNP recruitment and pre-spliceosome assembly	ER unfolded protein response pathway	U1 and U2 snRNP recruitment and pre-spliceosome assembly	FME vs FME	6.559515	0.0845857568819877	1.28951237420164	0.0838985767347573
ER unfolded protein response pathway - U1 and U2 snRNP recruitment and pre-spliceosome assembly	ER unfolded protein response pathway	U1 and U2 snRNP recruitment and pre-spliceosome assembly	IME vs IME	6.861896	0.265828300281329	3.87397749646866	0.273690521092567
ER unfolded protein response pathway - U2 snRNP-selective component synthesis	ER unfolded protein response pathway	U2 snRNP-selective component synthesis	FME vs FME	6.559515	0.0512850098050386	0.781841496635381	0.0533813048049286
ER unfolded protein response pathway - U2 snRNP-selective component synthesis	ER unfolded protein response pathway	U2 snRNP-selective component synthesis	GME vs GME	5.687997	0.752745526597246	13.2339299764671	0.80420731153587
ER unfolded protein response pathway - U2 snRNP-selective component synthesis	ER unfolded protein response pathway	U2 snRNP-selective component synthesis	TME vs TME	5.895261	0.0557609746340199	0.945860959582637	0.0344109397754657
ER unfolded protein response pathway - U2 snRNP-selective component synthesis	ER unfolded protein response pathway	U2 snRNP-selective component synthesis	IME vs IME	6.861896	0.0375469917483092	0.547181022258	0.0410915633163727
ER unfolded protein response pathway - U4-U6-U5 tri-snRNP recruitment and pre-catalytic spliceosome assembly	ER unfolded protein response pathway	U4-U6-U5 tri-snRNP recruitment and pre-catalytic spliceosome assembly	FME vs FME	6.559515	0.0047276500472124	0.0720731652881097	0.0063493247863925
ER unfolded protein response pathway - Ubiquinone biosynthesis from farnesyl pyrophosphate	ER unfolded protein response pathway	Ubiquinone biosynthesis from farnesyl pyrophosphate	FME vs FME	6.559515	0.00207421843471261	0.0316215216007442	0.00163486419948591
ER unfolded protein response pathway - Upstream regulation of lamellipodium dynamics	ER unfolded protein response pathway	Upstream regulation of lamellipodium dynamics	FME vs FME	6.559515	0.0334568509337332	0.510050685496152	0.032552222984585
ER unfolded protein response pathway - Vesicle biogenesis at cis-Golgi	ER unfolded protein response pathway	Vesicle biogenesis at cis-Golgi	FME vs FME	6.559515	0.00935493246022878	0.142616223013954	0.0102811603289301
ER unfolded protein response pathway - Vesicle biogenesis at cis-Golgi	ER unfolded protein response pathway	Vesicle biogenesis at cis-Golgi	TME vs TME	5.895261	0.0146394907649376	0.248326412398771	0.0163628905967939
ER unfolded protein response pathway - Vesicle biogenesis at cis-Golgi	ER unfolded protein response pathway	Vesicle biogenesis at cis-Golgi	IME vs IME	6.861896	0.0763981527313076	1.1133680053615	0.0441396381109185
ER unfolded protein response pathway - Vesicle biogenesis at ER membrane	ER unfolded protein response pathway	Vesicle biogenesis at ER membrane	IME vs IME	6.861896	0.0251401650535398	0.366373458250493	0.0529217264373943
ER unfolded protein response pathway - Vesicle biogenesis at ER membrane	ER unfolded protein response pathway	Vesicle biogenesis at ER membrane	FME vs FME	6.559515	0.00414799642200468	0.0632363285674896	0.00564015626162577
ER unfolded protein response pathway - Vesicle fusion with cis-Golgi	ER unfolded protein response pathway	Vesicle fusion with cis-Golgi	FME vs FME	6.559515	0.0110832571422552	0.168964584088746	0.0107261159353498
ER unfolded protein response pathway - Vesicle fusion with cis-Golgi	ER unfolded protein response pathway	Vesicle fusion with cis-Golgi	IME vs IME	6.861896	0.0191049719868182	0.278421189426671	0.0201381315115036
ER unfolded protein response pathway - Vesicle tethering at cis-Golgi	ER unfolded protein response pathway	Vesicle tethering at cis-Golgi	TME vs TME	5.895261	0.0184980834067903	0.313778857640548	0.0227998076447394
ER unfolded protein response pathway - Vesicle tethering at cis-Golgi	ER unfolded protein response pathway	Vesicle tethering at cis-Golgi	FME vs FME	6.559515	0.0710280713310258	1.08282505558024	0.069972116713364
ER unfolded protein response pathway - Vesicle tethering at cis-Golgi	ER unfolded protein response pathway	Vesicle tethering at cis-Golgi	IME vs IME	6.861896	0.133066322586477	1.93920639259362	0.148617946474833
ER unfolded protein response pathway - Vesicle tethering at Trans-Golgi Network	ER unfolded protein response pathway	Vesicle tethering at Trans-Golgi Network	IME vs IME	6.861896	0.100157122300787	1.45961298136307	0.0656189100791119
ER unfolded protein response pathway - Vesicle tethering at Trans-Golgi Network	ER unfolded protein response pathway	Vesicle tethering at Trans-Golgi Network	FME vs FME	6.559515	0.157801387290457	2.40568683284504	0.160622741338775
ER unfolded protein response pathway - Vesicle tethering at Trans-Golgi Network	ER unfolded protein response pathway	Vesicle tethering at Trans-Golgi Network	TME vs TME	5.895261	0.005938889644318	0.100740058700531	0.00487992365987735
ER unfolded protein response pathway - Viral RNA-activated RIG-I-like signaling	ER unfolded protein response pathway	Viral RNA-activated RIG-I-like signaling	FME vs FME	6.559515	0.00228921924047706	0.0348992152659246	0.00188550788381855
ER unfolded protein response pathway - Vitamin D receptor signaling	ER unfolded protein response pathway	Vitamin D receptor signaling	FME vs FME	6.559515	0.034644826153818	0.528161402985877	0.0308111059130552
ER unfolded protein response pathway - Voltage-gated potassium flux	ER unfolded protein response pathway	Voltage-gated potassium flux	TME vs TME	5.895261	0.00598341090193852	0.101495262850587	0.00586859579972969
ER unfolded protein response pathway - Voltage-gated potassium flux	ER unfolded protein response pathway	Voltage-gated potassium flux	FME vs FME	6.559515	0.0209682196368306	0.319661130707796	0.0192181423561711
ER unfolded protein response pathway - Z-disc organization	ER unfolded protein response pathway	Z-disc organization	FME vs FME	6.559515	0.00926184513892495	0.141197104037811	0.00894545910242819
ERK 1 2 signaling cascade - Actin filament severing and depolymerization	ERK 1 2 signaling cascade	Actin filament severing and depolymerization	FME vs FME	5.73234	0.0165782891975099	0.289206328046691	0.015029488346116
ERK 1 2 signaling cascade - Activation of pro-MMPs	ERK 1 2 signaling cascade	Activation of pro-MMPs	FME vs FME	5.73234	0.0129807515040035	0.226447701149	0.0120929195359868
ERK 1 2 signaling cascade - Alternative end joining DSB repair	ERK 1 2 signaling cascade	Alternative end joining DSB repair	FME vs FME	5.73234	0.0161239615233145	0.281280634579854	0.0133694016222811
ERK 1 2 signaling cascade - Antigen presentation via MHC class I molecules	ERK 1 2 signaling cascade	Antigen presentation via MHC class I molecules	FME vs FME	5.73234	0.0411618575037826	0.718063819639373	0.0389135768868783
ERK 1 2 signaling cascade - Assembly of core replication fork machinery	ERK 1 2 signaling cascade	Assembly of core replication fork machinery	FME vs FME	5.73234	0.0198624491594017	0.346498116842326	0.0205789486828027
ERK 1 2 signaling cascade - Assembly of core replication fork machinery	ERK 1 2 signaling cascade	Assembly of core replication fork machinery	IME vs IME	5.121017	0.0951543094006388	1.85811363471075	0.0951582505383189
ERK 1 2 signaling cascade - Basement membrane assembly and organization	ERK 1 2 signaling cascade	Basement membrane assembly and organization	FME vs FME	5.73234	0.00441873969794183	0.0770844004113435	0.00677526494562862
ERK 1 2 signaling cascade - Basement membrane attachment to cell surface	ERK 1 2 signaling cascade	Basement membrane attachment to cell surface	FME vs FME	5.73234	0.00643841221445077	0.112317352701988	0.0065322569746183
ERK 1 2 signaling cascade - Basement membrane attachment to cell surface	ERK 1 2 signaling cascade	Basement membrane attachment to cell surface	TME vs TME	5.465095	0.0406359891747578	0.743555094021087	0.0511280792121108
ERK 1 2 signaling cascade - Biosynthesis and Golgi import of UDP-activated sugars for glycan synthesis	ERK 1 2 signaling cascade	Biosynthesis and Golgi import of UDP-activated sugars for glycan synthesis	FME vs FME	5.73234	0.00578859607035336	0.100981385600624	0.00887566924526835
ERK 1 2 signaling cascade - Biosynthesis of fibril-forming collagen	ERK 1 2 signaling cascade	Biosynthesis of fibril-forming collagen	FME vs FME	5.73234	0.0303666736251613	0.529743091672229	0.0356391376083903
ERK 1 2 signaling cascade - Bone morphogenetic protein receptor signaling	ERK 1 2 signaling cascade	Bone morphogenetic protein receptor signaling	FME vs FME	5.73234	0.00236983231027709	0.041341449191548	0.00196316539568833
ERK 1 2 signaling cascade - Calcineurin-NFAT signaling pathway	ERK 1 2 signaling cascade	Calcineurin-NFAT signaling pathway	FME vs FME	5.73234	0.041950038232043	0.731813540828433	0.0387282176172368
ERK 1 2 signaling cascade - Calcineurin-NFAT signaling pathway	ERK 1 2 signaling cascade	Calcineurin-NFAT signaling pathway	TME vs TME	5.465095	0.0766628805942212	1.40277317092044	0.0878441151988898
ERK 1 2 signaling cascade - Canonical necroptosis induction	ERK 1 2 signaling cascade	Canonical necroptosis induction	FME vs FME	5.73234	0.00235495912590032	0.0410819882189036	0.00238207835737572
ERK 1 2 signaling cascade - Cardiomyocyte pacemaker current generation	ERK 1 2 signaling cascade	Cardiomyocyte pacemaker current generation	FME vs FME	5.73234	0.00470438225628466	0.0820674016395161	0.00412304344334667
ERK 1 2 signaling cascade - Carnitine biosynthesis and transmembrane transport	ERK 1 2 signaling cascade	Carnitine biosynthesis and transmembrane transport	FME vs FME	5.73234	0.0218172545593987	0.380599469825352	0.0232353393027049
ERK 1 2 signaling cascade - Carnitine biosynthesis and transmembrane transport	ERK 1 2 signaling cascade	Carnitine biosynthesis and transmembrane transport	TME vs TME	5.465095	0.0611444842661741	1.11881840877267	0.0370266377248996
ERK 1 2 signaling cascade - Carnitine shuttle	ERK 1 2 signaling cascade	Carnitine shuttle	FME vs FME	5.73234	0.0288355055053763	0.503032041800347	0.0244174975546652
ERK 1 2 signaling cascade - Carrier-mediated bicarbonate transmembrane transport	ERK 1 2 signaling cascade	Carrier-mediated bicarbonate transmembrane transport	FME vs FME	5.73234	0.0133806107015017	0.233423198371085	0.0130847429717375
ERK 1 2 signaling cascade - Carrier-mediated zinc transmembrane transport	ERK 1 2 signaling cascade	Carrier-mediated zinc transmembrane transport	FME vs FME	5.73234	0.00117609840528321	0.0205168999744929	0.00109285828032376
ERK 1 2 signaling cascade - Cell polarity establishment	ERK 1 2 signaling cascade	Cell polarity establishment	FME vs FME	5.73234	0.0108190028903922	0.188736247858847	0.0109435923325148
ERK 1 2 signaling cascade - Cellular uptake and export of free and transferrin-bound iron	ERK 1 2 signaling cascade	Cellular uptake and export of free and transferrin-bound iron	FME vs FME	5.73234	0.0117339940082081	0.204698161553694	0.0105530377347316
ERK 1 2 signaling cascade - Chemically and physiologically gated channel-mediated sodium transmembrane movement	ERK 1 2 signaling cascade	Chemically and physiologically gated channel-mediated sodium transmembrane movement	FME vs FME	5.73234	0.0123648438947703	0.21570326449693	0.0176934177844074
ERK 1 2 signaling cascade - Chemically and physiologically gated channel-mediated sodium transmembrane movement	ERK 1 2 signaling cascade	Chemically and physiologically gated channel-mediated sodium transmembrane movement	GME vs GME	6	5	83.3333333333333	5
ERK 1 2 signaling cascade - Cholesterol-sensitive control of SREBP activation	ERK 1 2 signaling cascade	Cholesterol-sensitive control of SREBP activation	FME vs FME	5.73234	0.00656643693741003	0.114550729112854	0.00603571203779871
ERK 1 2 signaling cascade - Classical complement pathway	ERK 1 2 signaling cascade	Classical complement pathway	FME vs FME	5.73234	0.0193727783919759	0.337955867222245	0.0188383491009448
ERK 1 2 signaling cascade - Clathrin-mediated endosomal vesicle biogenesis for retrograde transport to the TGN	ERK 1 2 signaling cascade	Clathrin-mediated endosomal vesicle biogenesis for retrograde transport to the TGN	FME vs FME	5.73234	0.00441874517069275	0.0770844958828471	0.00338304973042119
ERK 1 2 signaling cascade - Clathrin-mediated endosomal vesicle biogenesis for retrograde transport to the TGN	ERK 1 2 signaling cascade	Clathrin-mediated endosomal vesicle biogenesis for retrograde transport to the TGN	TME vs TME	5.465095	0.11481047641405	2.10079578025096	0.144454195694197
ERK 1 2 signaling cascade - Clathrin-mediated vesicle traffic from TGN to endosomal lysosomal system	ERK 1 2 signaling cascade	Clathrin-mediated vesicle traffic from TGN to endosomal lysosomal system	FME vs FME	5.73234	0.0138602246822742	0.241790008516966	0.0116473382557604
ERK 1 2 signaling cascade - Coagulation cascade	ERK 1 2 signaling cascade	Coagulation cascade	FME vs FME	5.73234	0.00792382596941658	0.138230222997931	0.00715765194461444
ERK 1 2 signaling cascade - Coenzyme A biosynthesis from pantothenate	ERK 1 2 signaling cascade	Coenzyme A biosynthesis from pantothenate	FME vs FME	5.73234	0.00366200562526258	0.063883262473645	0.00321234132809112
ERK 1 2 signaling cascade - Cofactor-mediated transcriptional regulation of multiple nuclear receptors	ERK 1 2 signaling cascade	Cofactor-mediated transcriptional regulation of multiple nuclear receptors	FME vs FME	5.73234	0.00779521120038167	0.13598655330186	0.00683295860558058
ERK 1 2 signaling cascade - Cofactor-mediated transcriptional regulation of multiple nuclear receptors	ERK 1 2 signaling cascade	Cofactor-mediated transcriptional regulation of multiple nuclear receptors	TME vs TME	5.465095	0.0251180488197638	0.459608675243157	0.125
ERK 1 2 signaling cascade - Collagen fiber crosslinking	ERK 1 2 signaling cascade	Collagen fiber crosslinking	FME vs FME	5.73234	0.0651364831039157	1.13629837650488	0.0634118387443911
ERK 1 2 signaling cascade - Collagen fiber crosslinking	ERK 1 2 signaling cascade	Collagen fiber crosslinking	IME vs IME	5.121017	0.155804934199896	3.0424609711906	0.0992520960790854
ERK 1 2 signaling cascade - Collagen fibril organization by FACIT collagen	ERK 1 2 signaling cascade	Collagen fibril organization by FACIT collagen	FME vs FME	5.73234	0.0072821463357839	0.127036196375864	0.00641780041374997
ERK 1 2 signaling cascade - Condensin-mediated chromosome condensation	ERK 1 2 signaling cascade	Condensin-mediated chromosome condensation	FME vs FME	5.73234	0.122053926904234	2.12921656771163	0.119188248766642
ERK 1 2 signaling cascade - Condensin-mediated chromosome condensation	ERK 1 2 signaling cascade	Condensin-mediated chromosome condensation	IME vs IME	5.121017	0.295683742354792	5.77392654828149	0.18835880491159
ERK 1 2 signaling cascade - Condensin-mediated chromosome condensation	ERK 1 2 signaling cascade	Condensin-mediated chromosome condensation	TME vs TME	5.465095	0.150708292918583	2.75765205145895	0.75
ERK 1 2 signaling cascade - Conversion of VLDL into IDL and LDL	ERK 1 2 signaling cascade	Conversion of VLDL into IDL and LDL	FME vs FME	5.73234	0.017555012399798	0.306245150779629	0.0143999605760459
ERK 1 2 signaling cascade - COP9 signalosome-mediated regulation of cullin-RING ubiquitin ligases	ERK 1 2 signaling cascade	COP9 signalosome-mediated regulation of cullin-RING ubiquitin ligases	FME vs FME	5.73234	0.00579375752482596	0.101071426573948	0.0044367829030344
ERK 1 2 signaling cascade - COP9 signalosome-mediated regulation of cullin-RING ubiquitin ligases	ERK 1 2 signaling cascade	COP9 signalosome-mediated regulation of cullin-RING ubiquitin ligases	IME vs IME	5.121017	0.188610422498331	3.68306595781306	0.188618234437145
ERK 1 2 signaling cascade - Crosslinking between different cytoskeletal networks and nuclear envelope components	ERK 1 2 signaling cascade	Crosslinking between different cytoskeletal networks and nuclear envelope components	FME vs FME	5.73234	0.0146174908117237	0.255000428123177	0.0121047029225388
ERK 1 2 signaling cascade - C-type lectin receptor signaling	ERK 1 2 signaling cascade	C-type lectin receptor signaling	IME vs IME	5.121017	0.304129960335541	5.93885899212584	0.362297896812901
ERK 1 2 signaling cascade - C-type lectin receptor signaling	ERK 1 2 signaling cascade	C-type lectin receptor signaling	FME vs FME	5.73234	0.443041163469066	7.72880159912207	0.51306763170634
ERK 1 2 signaling cascade - C-type lectin receptor signaling	ERK 1 2 signaling cascade	C-type lectin receptor signaling	TME vs TME	5.465095	0.0612895840302766	1.12147343627245	0.0491581948358594
ERK 1 2 signaling cascade - Cytosolic Dicer-mediated microRNA and endogenous siRNA processing	ERK 1 2 signaling cascade	Cytosolic Dicer-mediated microRNA and endogenous siRNA processing	FME vs FME	5.73234	0.00144720123431048	0.0252462573148042	0.00149179469758071
ERK 1 2 signaling cascade - Endothelial support of leukocyte rolling and transmigration	ERK 1 2 signaling cascade	Endothelial support of leukocyte rolling and transmigration	IME vs IME	5.121017	0.0389512335499741	0.760615242797651	0.0248130240197713
ERK 1 2 signaling cascade - Endothelial support of leukocyte rolling and transmigration	ERK 1 2 signaling cascade	Endothelial support of leukocyte rolling and transmigration	FME vs FME	5.73234	0.00703607128974033	0.122743445800559	0.00612628272684458
ERK 1 2 signaling cascade - Epidermal growth factor induced EGF receptor signaling	ERK 1 2 signaling cascade	Epidermal growth factor induced EGF receptor signaling	IME vs IME	5.121017	0.295599644482234	5.77228433780638	0.188305232217182
ERK 1 2 signaling cascade - Epidermal growth factor induced EGF receptor signaling	ERK 1 2 signaling cascade	Epidermal growth factor induced EGF receptor signaling	FME vs FME	5.73234	0.204792983581756	3.57258979414487	0.202872584448685
ERK 1 2 signaling cascade - ERK 1 2 signaling cascade	ERK 1 2 signaling cascade	ERK 1 2 signaling cascade	FME vs FME	5.73234	0.138354142442069	2.41357193308763	0.126920408421882
ERK 1 2 signaling cascade - Excitatory postsynaptic machinery organization	ERK 1 2 signaling cascade	Excitatory postsynaptic machinery organization	FME vs FME	5.73234	0.0396487866608819	0.691668474659172	0.0377838239379664
ERK 1 2 signaling cascade - Excitatory postsynaptic machinery organization	ERK 1 2 signaling cascade	Excitatory postsynaptic machinery organization	TME vs TME	5.465095	0.126136579690883	2.30804019481856	0.0763832338456079
ERK 1 2 signaling cascade - Excitatory postsynaptic machinery organization	ERK 1 2 signaling cascade	Excitatory postsynaptic machinery organization	IME vs IME	5.121017	0.354858459866954	6.92945329354488	0.354873157530739
ERK 1 2 signaling cascade - Extrinsic apoptosis pathway	ERK 1 2 signaling cascade	Extrinsic apoptosis pathway	FME vs FME	5.73234	0.0100083334221755	0.174594213215264	0.0120717270972376
ERK 1 2 signaling cascade - Farnesyl pyrophosphate biosynthesis in the mevalonate pathway	ERK 1 2 signaling cascade	Farnesyl pyrophosphate biosynthesis in the mevalonate pathway	FME vs FME	5.73234	0.00661783251378445	0.115447318968659	0.00589584240530745
ERK 1 2 signaling cascade - Fatty acid activation	ERK 1 2 signaling cascade	Fatty acid activation	FME vs FME	5.73234	0.0058804972602312	0.102584591175761	0.00450268361975528
ERK 1 2 signaling cascade - Fatty acid elongation	ERK 1 2 signaling cascade	Fatty acid elongation	FME vs FME	5.73234	0.00221543250509315	0.0386479625370216	0.00183526083749507
ERK 1 2 signaling cascade - Fatty acid omega-oxidation	ERK 1 2 signaling cascade	Fatty acid omega-oxidation	IME vs IME	5.121017	0.126872412534185	2.477484846281	0.126877667384425
ERK 1 2 signaling cascade - Fatty acid omega-oxidation	ERK 1 2 signaling cascade	Fatty acid omega-oxidation	FME vs FME	5.73234	0.214496961304268	3.74187455755678	0.224914791853807
ERK 1 2 signaling cascade - Fatty acid omega-oxidation	ERK 1 2 signaling cascade	Fatty acid omega-oxidation	TME vs TME	5.465095	0.23317496724311	4.26662272071658	0.14927891521594
ERK 1 2 signaling cascade - Fibrinolysis	ERK 1 2 signaling cascade	Fibrinolysis	FME vs FME	5.73234	0.0263666661403256	0.459963426046516	0.0240014122772978
ERK 1 2 signaling cascade - Fibroblast growth factor receptor signaling	ERK 1 2 signaling cascade	Fibroblast growth factor receptor signaling	IME vs IME	5.121017	0.193694824897563	3.78235097687186	0.552041698483044
ERK 1 2 signaling cascade - Fibroblast growth factor receptor signaling	ERK 1 2 signaling cascade	Fibroblast growth factor receptor signaling	FME vs FME	5.73234	0.372077950928287	6.49085660487029	0.389035147825007
ERK 1 2 signaling cascade - Fibroblast growth factor receptor signaling	ERK 1 2 signaling cascade	Fibroblast growth factor receptor signaling	TME vs TME	5.465095	0.497989090324309	9.11217697408922	0.46304599956066
ERK 1 2 signaling cascade - Folate cycle	ERK 1 2 signaling cascade	Folate cycle	FME vs FME	5.73234	0.00662811775603913	0.115626743824271	0.00507457459563179
ERK 1 2 signaling cascade - G protein regulated RHO signaling cascade	ERK 1 2 signaling cascade	G protein regulated RHO signaling cascade	FME vs FME	5.73234	0.0058617618551249	0.102257754211422	0.0044873974701741
ERK 1 2 signaling cascade - Glutamate and glutamine metabolism	ERK 1 2 signaling cascade	Glutamate and glutamine metabolism	FME vs FME	5.73234	0.0136871267835634	0.238770335794266	0.0112462079538959
ERK 1 2 signaling cascade - Glutathione biosynthesis, regeneration and glutathione-dependent peroxide detoxification	ERK 1 2 signaling cascade	Glutathione biosynthesis, regeneration and glutathione-dependent peroxide detoxification	FME vs FME	5.73234	0.226572575609952	3.95253224549116	0.262702245245965
ERK 1 2 signaling cascade - Glutathione biosynthesis, regeneration and glutathione-dependent peroxide detoxification	ERK 1 2 signaling cascade	Glutathione biosynthesis, regeneration and glutathione-dependent peroxide detoxification	TME vs TME	5.465095	0.492091902922203	9.00427056348419	0.389492279974628
ERK 1 2 signaling cascade - GPCR desensitization and endocytic adaptor recruitment	ERK 1 2 signaling cascade	GPCR desensitization and endocytic adaptor recruitment	FME vs FME	5.73234	0.0565451031843997	0.986422752441658	0.0587826166541996
ERK 1 2 signaling cascade - GPI-anchor synthesis and attachment to protein	ERK 1 2 signaling cascade	GPI-anchor synthesis and attachment to protein	FME vs FME	5.73234	0.00881990124764206	0.153862152069836	0.00785767057086417
ERK 1 2 signaling cascade - Hedgehog receptor signaling	ERK 1 2 signaling cascade	Hedgehog receptor signaling	FME vs FME	5.73234	0.00904824425334704	0.157845569262546	0.00760237976259615
ERK 1 2 signaling cascade - HIF-1 receptor signaling pathway	ERK 1 2 signaling cascade	HIF-1 receptor signaling pathway	FME vs FME	5.73234	0.171420929830243	2.99041819550359	0.17459046429702
ERK 1 2 signaling cascade - Histone ubiquitination and deubiquitination	ERK 1 2 signaling cascade	Histone ubiquitination and deubiquitination	FME vs FME	5.73234	0.0125424132894772	0.21880094194753	0.012924442639314
ERK 1 2 signaling cascade - Inhibition of fibrinolysis	ERK 1 2 signaling cascade	Inhibition of fibrinolysis	FME vs FME	5.73234	0.00145508388680846	0.0253837692713788	0.00111384180366519
ERK 1 2 signaling cascade - Initiation of miRNA- and siRNA-mediated mRNA silencing	ERK 1 2 signaling cascade	Initiation of miRNA- and siRNA-mediated mRNA silencing	FME vs FME	5.73234	0.00234860334007144	0.0409711122738936	0.00197735945221453
ERK 1 2 signaling cascade - Initiation of phagocytosis of microorganism via non-opsonic receptors	ERK 1 2 signaling cascade	Initiation of phagocytosis of microorganism via non-opsonic receptors	FME vs FME	5.73234	0.00441701770130576	0.0770543603801863	0.00338138893584233
ERK 1 2 signaling cascade - Initiation of phagocytosis via complement receptors	ERK 1 2 signaling cascade	Initiation of phagocytosis via complement receptors	FME vs FME	5.73234	0.0187227381566073	0.326615990874703	0.0301534848176453
ERK 1 2 signaling cascade - Initiation of phagocytosis via Ig receptors	ERK 1 2 signaling cascade	Initiation of phagocytosis via Ig receptors	FME vs FME	5.73234	0.00586598961597959	0.102331507008111	0.00631328157147471
ERK 1 2 signaling cascade - Initiation of RNA polymerase III-mediated 5S rRNA and tRNA transcription	ERK 1 2 signaling cascade	Initiation of RNA polymerase III-mediated 5S rRNA and tRNA transcription	FME vs FME	5.73234	0.0256731761343791	0.447865573501695	0.0211354862715229
ERK 1 2 signaling cascade - Insulin receptor signaling	ERK 1 2 signaling cascade	Insulin receptor signaling	FME vs FME	5.73234	0.0110599709235303	0.192939907187638	0.00846681309438895
ERK 1 2 signaling cascade - Insulin-like growth factor receptor signaling	ERK 1 2 signaling cascade	Insulin-like growth factor receptor signaling	FME vs FME	5.73234	0.246908272555424	4.30728611495277	0.266475654001836
ERK 1 2 signaling cascade - Insulin-like growth factor receptor signaling	ERK 1 2 signaling cascade	Insulin-like growth factor receptor signaling	TME vs TME	5.465095	0.254357808977501	4.65422519323699	0.357981119700702
ERK 1 2 signaling cascade - Integrin-basement membrane interaction and signaling	ERK 1 2 signaling cascade	Integrin-basement membrane interaction and signaling	FME vs FME	5.73234	0.491132009465695	8.56774081761712	0.526892458202086
ERK 1 2 signaling cascade - Integrin-basement membrane interaction and signaling	ERK 1 2 signaling cascade	Integrin-basement membrane interaction and signaling	IME vs IME	5.121017	0.295599644482234	5.77228433780638	0.431817305680397
ERK 1 2 signaling cascade - Integrin-basement membrane interaction and signaling	ERK 1 2 signaling cascade	Integrin-basement membrane interaction and signaling	TME vs TME	5.465095	0.317901040361892	5.81693574479344	0.260447000444257
ERK 1 2 signaling cascade - Interleukin 1 receptor signaling	ERK 1 2 signaling cascade	Interleukin 1 receptor signaling	FME vs FME	5.73234	0.0409207526389917	0.713857773298304	0.0380395997591047
ERK 1 2 signaling cascade - Intracellular triacylglycerol mobilization	ERK 1 2 signaling cascade	Intracellular triacylglycerol mobilization	FME vs FME	5.73234	0.00236152823854346	0.0411965856253919	0.00180770943618578
ERK 1 2 signaling cascade - JAK-STAT signaling pathway	ERK 1 2 signaling cascade	JAK-STAT signaling pathway	FME vs FME	5.73234	0.0327460958823861	0.571251836373577	0.0288204276114443
ERK 1 2 signaling cascade - Lectin complement pathway	ERK 1 2 signaling cascade	Lectin complement pathway	FME vs FME	5.73234	0.033590813245062	0.585987832578389	0.0356687142822217
ERK 1 2 signaling cascade - Leukocyte rolling on and transmigration through endothelium	ERK 1 2 signaling cascade	Leukocyte rolling on and transmigration through endothelium	FME vs FME	5.73234	0.00704579836351673	0.122913133471946	0.0059332384529245
ERK 1 2 signaling cascade - Lipid droplet mitochondria interaction	ERK 1 2 signaling cascade	Lipid droplet mitochondria interaction	FME vs FME	5.73234	0.00380202585936668	0.066325899182116	0.00409044463932759
ERK 1 2 signaling cascade - Lipid raft dynamics	ERK 1 2 signaling cascade	Lipid raft dynamics	FME vs FME	5.73234	0.00850088763033849	0.148296996597032	0.0075843667835028
ERK 1 2 signaling cascade - Lysine metabolism	ERK 1 2 signaling cascade	Lysine metabolism	TME vs TME	5.465095	0.153386047593485	2.80664945916322	0.0929230304134979
ERK 1 2 signaling cascade - Lysine metabolism	ERK 1 2 signaling cascade	Lysine metabolism	FME vs FME	5.73234	0.00883749427053543	0.154169060309258	0.00676542576184934
ERK 1 2 signaling cascade - Lysosomal degradation of chondroitin and dermatan sulfate	ERK 1 2 signaling cascade	Lysosomal degradation of chondroitin and dermatan sulfate	FME vs FME	5.73234	0.00483987872749284	0.0844311218300945	0.00426255633826734
ERK 1 2 signaling cascade - Lysosomal protein degradation	ERK 1 2 signaling cascade	Lysosomal protein degradation	FME vs FME	5.73234	0.00220850885065288	0.0385271801900931	0.00169105029487392
ERK 1 2 signaling cascade - m6A methylation and demethylation of mRNA	ERK 1 2 signaling cascade	m6A methylation and demethylation of mRNA	FME vs FME	5.73234	0.0254131677211239	0.443329756954951	0.0248656737131604
ERK 1 2 signaling cascade - m6A methylation and demethylation of mRNA	ERK 1 2 signaling cascade	m6A methylation and demethylation of mRNA	TME vs TME	5.465095	0.061238038122797	1.12053025209358	0.0491168516973316
ERK 1 2 signaling cascade - Malate aspartate shuttle	ERK 1 2 signaling cascade	Malate aspartate shuttle	FME vs FME	5.73234	0.0116161318644495	0.20264207015572	0.0104214447446882
ERK 1 2 signaling cascade - Mammalian circadian clock oscillation	ERK 1 2 signaling cascade	Mammalian circadian clock oscillation	FME vs FME	5.73234	0.00117429972725279	0.0204855222453244	0.000898970267905573
ERK 1 2 signaling cascade - Metaphase to anaphase transition and spindle assembly checkpoint	ERK 1 2 signaling cascade	Metaphase to anaphase transition and spindle assembly checkpoint	FME vs FME	5.73234	0.00350905942097823	0.0612151337178504	0.0029068993602645
ERK 1 2 signaling cascade - Microtubule crosslinking and bundling	ERK 1 2 signaling cascade	Microtubule crosslinking and bundling	FME vs FME	5.73234	0.00117743842088917	0.02054027639098	0.00103768373173377
ERK 1 2 signaling cascade - Microtubule glutamylation and deglutamylation	ERK 1 2 signaling cascade	Microtubule glutamylation and deglutamylation	FME vs FME	5.73234	0.00735097934943013	0.128236980298007	0.00934201622708431
ERK 1 2 signaling cascade - Microtubule glutamylation and deglutamylation	ERK 1 2 signaling cascade	Microtubule glutamylation and deglutamylation	TME vs TME	5.465095	0.0408253587485314	0.747020168062386	0.0327445677982211
ERK 1 2 signaling cascade - Microvillus assembly and organization	ERK 1 2 signaling cascade	Microvillus assembly and organization	FME vs FME	5.73234	0.0036569461555862	0.0637950006132361	0.00314991086343088
ERK 1 2 signaling cascade - Mitochondrial fatty acid synthesis	ERK 1 2 signaling cascade	Mitochondrial fatty acid synthesis	FME vs FME	5.73234	0.00117609750805805	0.0205168843225043	0.000900435803352981
ERK 1 2 signaling cascade - Mitochondrial tRNA amino acid activation	ERK 1 2 signaling cascade	Mitochondrial tRNA amino acid activation	TME vs TME	5.465095	0.100472051159385	1.83843206387883	0.115125838840173
ERK 1 2 signaling cascade - mTORC2 signaling pathway	ERK 1 2 signaling cascade	mTORC2 signaling pathway	FME vs FME	5.73234	0.0189359148083539	0.330334832785494	0.0181473174766766
ERK 1 2 signaling cascade - NADPH-independent ROS detoxification	ERK 1 2 signaling cascade	NADPH-independent ROS detoxification	FME vs FME	5.73234	0.00441827251494193	0.077076250458214	0.00338345467017625
ERK 1 2 signaling cascade - Neuregulin receptor signaling	ERK 1 2 signaling cascade	Neuregulin receptor signaling	FME vs FME	5.73234	0.529377053732032	9.23492116936969	0.498642004795987
ERK 1 2 signaling cascade - Neuregulin receptor signaling	ERK 1 2 signaling cascade	Neuregulin receptor signaling	TME vs TME	5.465095	0.528276904566556	9.66638173257893	0.514287930708615
ERK 1 2 signaling cascade - NFkB signaling pathway	ERK 1 2 signaling cascade	NFkB signaling pathway	FME vs FME	5.73234	0.0441262232607378	0.769776835701678	0.0475588407874994
ERK 1 2 signaling cascade - NOD-like receptor signaling	ERK 1 2 signaling cascade	NOD-like receptor signaling	IME vs IME	5.121017	0.0943050552291586	1.84152993224575	0.268774980910174
ERK 1 2 signaling cascade - Non-kynurenine niacin metabolism	ERK 1 2 signaling cascade	Non-kynurenine niacin metabolism	FME vs FME	5.73234	0.0631002734632835	1.10077693600612	0.0608597973481124
ERK 1 2 signaling cascade - Non-vesicular intracellular fatty acid transport	ERK 1 2 signaling cascade	Non-vesicular intracellular fatty acid transport	FME vs FME	5.73234	0.00584155662185382	0.101905276265595	0.00698487729195606
ERK 1 2 signaling cascade - Nuclear intermediate filaments	ERK 1 2 signaling cascade	Nuclear intermediate filaments	IME vs IME	5.121017	0.0314350704163885	0.613844326302177	0.0314363724061909
ERK 1 2 signaling cascade - Nucleosome assembly	ERK 1 2 signaling cascade	Nucleosome assembly	FME vs FME	5.73234	0.0141005800582281	0.245982980112391	0.0120610710265032
ERK 1 2 signaling cascade - Nucleosome disassembly	ERK 1 2 signaling cascade	Nucleosome disassembly	FME vs FME	5.73234	0.0143759882267519	0.250787443599782	0.0141000529017286
ERK 1 2 signaling cascade - p38 signaling cascade	ERK 1 2 signaling cascade	p38 signaling cascade	FME vs FME	5.73234	0.0777382337895441	1.35613445243109	0.0671763961749823
ERK 1 2 signaling cascade - Phase I biotransformation via alcohol and aldehyde dehydrogenases	ERK 1 2 signaling cascade	Phase I biotransformation via alcohol and aldehyde dehydrogenases	FME vs FME	5.73234	0.061965670506663	1.08098391931026	0.0604463771633036
ERK 1 2 signaling cascade - Phase I biotransformation via alcohol and aldehyde dehydrogenases	ERK 1 2 signaling cascade	Phase I biotransformation via alcohol and aldehyde dehydrogenases	IME vs IME	5.121017	0.0387390461968346	0.756471781335263	0.038740650705507
ERK 1 2 signaling cascade - Phase I biotransformation via cytochrome P450	ERK 1 2 signaling cascade	Phase I biotransformation via cytochrome P450	IME vs IME	5.121017	0.232434277181007	4.53883068801157	0.232443904233042
ERK 1 2 signaling cascade - Phase I biotransformation via cytochrome P450	ERK 1 2 signaling cascade	Phase I biotransformation via cytochrome P450	FME vs FME	5.73234	0.0587772814750864	1.02536284326189	0.0561205417428793
ERK 1 2 signaling cascade - Phase I biotransformation via cytochrome P450	ERK 1 2 signaling cascade	Phase I biotransformation via cytochrome P450	TME vs TME	5.465095	0.0383465118983711	0.701662364790803	0.0232307576033745
ERK 1 2 signaling cascade - Phase II biotransformation via glucuronidation	ERK 1 2 signaling cascade	Phase II biotransformation via glucuronidation	FME vs FME	5.73234	0.0139508862371552	0.243371588803675	0.0132615468919763
ERK 1 2 signaling cascade - Phase II biotransformation via glucuronidation	ERK 1 2 signaling cascade	Phase II biotransformation via glucuronidation	TME vs TME	5.465095	0.278028784494627	5.08735540081025	0.168417639335106
ERK 1 2 signaling cascade - Phase II biotransformation via gluthatione conjugation	ERK 1 2 signaling cascade	Phase II biotransformation via gluthatione conjugation	FME vs FME	5.73234	0.0284328683064494	0.496008082666244	0.0256980348982422
ERK 1 2 signaling cascade - Phase II biotransformation via gluthatione conjugation	ERK 1 2 signaling cascade	Phase II biotransformation via gluthatione conjugation	TME vs TME	5.465095	0.460067515996418	8.41829009358188	0.278598363339499
ERK 1 2 signaling cascade - Phosphoglyceride remodelling via Lands cycle	ERK 1 2 signaling cascade	Phosphoglyceride remodelling via Lands cycle	FME vs FME	5.73234	0.00886173002037261	0.154591850148087	0.00734104334998027
ERK 1 2 signaling cascade - PI3 kinase-AKT signaling pathway	ERK 1 2 signaling cascade	PI3 kinase-AKT signaling pathway	IME vs IME	5.121017	0.531803611479203	10.3847271626701	0.357674668429169
ERK 1 2 signaling cascade - PI3 kinase-AKT signaling pathway	ERK 1 2 signaling cascade	PI3 kinase-AKT signaling pathway	FME vs FME	5.73234	0.0537191039720041	0.937123524665939	0.0467917596113509
ERK 1 2 signaling cascade - PI3 kinase-AKT signaling pathway	ERK 1 2 signaling cascade	PI3 kinase-AKT signaling pathway	TME vs TME	5.465095	0.191711886254176	3.50793354618845	0.153765283382857
ERK 1 2 signaling cascade - Progesterone receptor signaling	ERK 1 2 signaling cascade	Progesterone receptor signaling	TME vs TME	5.465095	0.0612379914053557	1.12052939726041	0.0701695152838566
ERK 1 2 signaling cascade - Proline metabolism	ERK 1 2 signaling cascade	Proline metabolism	FME vs FME	5.73234	0.010348980353586	0.180536759338081	0.0139873364062306
ERK 1 2 signaling cascade - Prostanoid synthesis from arachidonic acid	ERK 1 2 signaling cascade	Prostanoid synthesis from arachidonic acid	FME vs FME	5.73234	0.00220913716973016	0.0385381411433626	0.00338727570513591
ERK 1 2 signaling cascade - Proteasomal core organization	ERK 1 2 signaling cascade	Proteasomal core organization	FME vs FME	5.73234	0.00882377668504593	0.153929758624879	0.00742900171123622
ERK 1 2 signaling cascade - Protein farnesylation and geranylgeranylation	ERK 1 2 signaling cascade	Protein farnesylation and geranylgeranylation	FME vs FME	5.73234	0.0262999935897132	0.458800331150873	0.0250228064667433
ERK 1 2 signaling cascade - Protein folding in ER	ERK 1 2 signaling cascade	Protein folding in ER	FME vs FME	5.73234	0.00473949543588329	0.0826799469761778	0.00422242752629928
ERK 1 2 signaling cascade - Protein O-linked glycosylation in Golgi Apparatus	ERK 1 2 signaling cascade	Protein O-linked glycosylation in Golgi Apparatus	FME vs FME	5.73234	0.0143267816216628	0.249929040093611	0.0132710279468251
ERK 1 2 signaling cascade - Proteolysis of basement membrane	ERK 1 2 signaling cascade	Proteolysis of basement membrane	FME vs FME	5.73234	0.0219366397814759	0.382682131147558	0.0225573954985116
ERK 1 2 signaling cascade - Proteolysis of elastic fibers	ERK 1 2 signaling cascade	Proteolysis of elastic fibers	FME vs FME	5.73234	0.0668415896892204	1.16604376268973	0.065850371851974
ERK 1 2 signaling cascade - Proteolysis of fibril-forming collagen	ERK 1 2 signaling cascade	Proteolysis of fibril-forming collagen	FME vs FME	5.73234	0.0928748304298704	1.62019062139514	0.0793128751168212
ERK 1 2 signaling cascade - Proteolysis of fibronectin	ERK 1 2 signaling cascade	Proteolysis of fibronectin	FME vs FME	5.73234	0.0382698433510381	0.66761296890262	0.0379224782071793
ERK 1 2 signaling cascade - Proteolysis of fibronectin	ERK 1 2 signaling cascade	Proteolysis of fibronectin	TME vs TME	5.465095	0.191657280683806	3.50693437646636	0.153721486197579
ERK 1 2 signaling cascade - Proteolysis of matricellular proteins	ERK 1 2 signaling cascade	Proteolysis of matricellular proteins	FME vs FME	5.73234	0.0014552723687819	0.0253870573174969	0.0019822499382767
ERK 1 2 signaling cascade - Proton-coupled late endosomal and lysosomal transmembrane transport	ERK 1 2 signaling cascade	Proton-coupled late endosomal and lysosomal transmembrane transport	FME vs FME	5.73234	0.0331071107615724	0.577549698977842	0.0303057704839836
ERK 1 2 signaling cascade - Purine biosynthesis and salvage	ERK 1 2 signaling cascade	Purine biosynthesis and salvage	FME vs FME	5.73234	0.00723601176051982	0.126231384072908	0.00637714172844409
ERK 1 2 signaling cascade - Quiescence- and senescence-associated cell cycle arrest	ERK 1 2 signaling cascade	Quiescence- and senescence-associated cell cycle arrest	FME vs FME	5.73234	0.0328737074370375	0.573478005111338	0.0311057962785839
ERK 1 2 signaling cascade - Quiescence- and senescence-associated cell cycle arrest	ERK 1 2 signaling cascade	Quiescence- and senescence-associated cell cycle arrest	TME vs TME	5.465095	0.0756819478145299	1.38482411689114	0.106514160224474
ERK 1 2 signaling cascade - Quiescence- and senescence-associated cell cycle arrest	ERK 1 2 signaling cascade	Quiescence- and senescence-associated cell cycle arrest	GME vs GME	6	1	16.6666666666667	1
ERK 1 2 signaling cascade - Rank signaling	ERK 1 2 signaling cascade	Rank signaling	IME vs IME	5.121017	0.682897533748023	13.3351944495225	0.595172778789099
ERK 1 2 signaling cascade - Rank signaling	ERK 1 2 signaling cascade	Rank signaling	FME vs FME	5.73234	0.319425204138083	5.57233555729113	0.311995605812339
ERK 1 2 signaling cascade - Rank signaling	ERK 1 2 signaling cascade	Rank signaling	TME vs TME	5.465095	0.350353180030755	6.41074321085251	0.360117258795069
ERK 1 2 signaling cascade - Ras signaling pathway	ERK 1 2 signaling cascade	Ras signaling pathway	FME vs FME	5.73234	0.0101557067250401	0.177165123353566	0.0112031160466169
ERK 1 2 signaling cascade - Ras signaling pathway	ERK 1 2 signaling cascade	Ras signaling pathway	TME vs TME	5.465095	0.0204359370445406	0.373935651602185	0.023430536835335
ERK 1 2 signaling cascade - Recruitment of signaling proteins to the dystrophin-glycoprotein complex	ERK 1 2 signaling cascade	Recruitment of signaling proteins to the dystrophin-glycoprotein complex	FME vs FME	5.73234	0.0420675904520965	0.733864225643396	0.0358058829582535
ERK 1 2 signaling cascade - Regulation of actin dynamics during macropinocytosis	ERK 1 2 signaling cascade	Regulation of actin dynamics during macropinocytosis	FME vs FME	5.73234	0.00849301333042712	0.14815963035036	0.00919684462588094
ERK 1 2 signaling cascade - Regulation of coagulation cascade	ERK 1 2 signaling cascade	Regulation of coagulation cascade	FME vs FME	5.73234	0.00708809489038887	0.123650991466827	0.00615046364403281
ERK 1 2 signaling cascade - Regulation of G-protein signaling by beta and gamma subunits	ERK 1 2 signaling cascade	Regulation of G-protein signaling by beta and gamma subunits	FME vs FME	5.73234	0.0110444190323659	0.192668606253973	0.00989228495169318
ERK 1 2 signaling cascade - Restriction point	ERK 1 2 signaling cascade	Restriction point	IME vs IME	5.121017	0.87931996912799	17.1708084920344	0.630412046077341
ERK 1 2 signaling cascade - Restriction point	ERK 1 2 signaling cascade	Restriction point	FME vs FME	5.73234	0.195005179318924	3.4018426864808	0.183909153962833
ERK 1 2 signaling cascade - Retinoic acid receptor signaling	ERK 1 2 signaling cascade	Retinoic acid receptor signaling	FME vs FME	5.73234	0.0396924942844011	0.692430949071039	0.0363338424354556
ERK 1 2 signaling cascade - SMAD signaling cascade	ERK 1 2 signaling cascade	SMAD signaling cascade	FME vs FME	5.73234	0.0253995762745688	0.443092655749621	0.0262961221042126
ERK 1 2 signaling cascade - SMAD signaling cascade	ERK 1 2 signaling cascade	SMAD signaling cascade	TME vs TME	5.465095	0.11481047641405	2.10079578025096	0.144454195694197
ERK 1 2 signaling cascade - Smooth muscle thin myofilament organization	ERK 1 2 signaling cascade	Smooth muscle thin myofilament organization	FME vs FME	5.73234	0.00352290501010715	0.0614566684108403	0.0029660391783218
ERK 1 2 signaling cascade - Stress fiber assembly, organization and upstream regulation	ERK 1 2 signaling cascade	Stress fiber assembly, organization and upstream regulation	FME vs FME	5.73234	0.00745541237421464	0.130058802276434	0.00599849988637777
ERK 1 2 signaling cascade - Superoxide generation by phagocyte NOX2 NADPH oxidase	ERK 1 2 signaling cascade	Superoxide generation by phagocyte NOX2 NADPH oxidase	IME vs IME	5.121017	0.0905780950542118	1.76875219300606	0.148737186558514
ERK 1 2 signaling cascade - Superoxide generation by phagocyte NOX2 NADPH oxidase	ERK 1 2 signaling cascade	Superoxide generation by phagocyte NOX2 NADPH oxidase	FME vs FME	5.73234	0.00794531291715539	0.138605060303665	0.00728677763939588
ERK 1 2 signaling cascade - Support for large vesicle biogenesis at ER	ERK 1 2 signaling cascade	Support for large vesicle biogenesis at ER	FME vs FME	5.73234	0.0242877855394618	0.423697595606447	0.0203993807095777
ERK 1 2 signaling cascade - Thioredoxin-dependent peroxiredoxin-mediated peroxide detoxification	ERK 1 2 signaling cascade	Thioredoxin-dependent peroxiredoxin-mediated peroxide detoxification	FME vs FME	5.73234	0.00434144705276502	0.0757360392004678	0.00604523152758018
ERK 1 2 signaling cascade - Thioredoxin-dependent peroxiredoxin-mediated peroxide detoxification	ERK 1 2 signaling cascade	Thioredoxin-dependent peroxiredoxin-mediated peroxide detoxification	TME vs TME	5.465095	0.0612379914053557	1.12052939726041	0.0701695152838566
ERK 1 2 signaling cascade - Transcription initiation by general transcription factors	ERK 1 2 signaling cascade	Transcription initiation by general transcription factors	FME vs FME	5.73234	0.00144955522816895	0.025287322464045	0.00179896816324395
ERK 1 2 signaling cascade - Transcription initiation by general transcription factors	ERK 1 2 signaling cascade	Transcription initiation by general transcription factors	TME vs TME	5.465095	0.153325761188442	2.80554634184086	0.17568823039778
ERK 1 2 signaling cascade - Transcriptional control of myofibrillogenesis	ERK 1 2 signaling cascade	Transcriptional control of myofibrillogenesis	FME vs FME	5.73234	0.0350592956052255	0.611605336660054	0.0333309350080175
ERK 1 2 signaling cascade - TREX-mediated coupling of splicing and mRNA export	ERK 1 2 signaling cascade	TREX-mediated coupling of splicing and mRNA export	FME vs FME	5.73234	0.0180344087075541	0.31460816364504	0.0152326611247748
ERK 1 2 signaling cascade - U1 and U2 snRNP recruitment and pre-spliceosome assembly	ERK 1 2 signaling cascade	U1 and U2 snRNP recruitment and pre-spliceosome assembly	FME vs FME	5.73234	0.00440995245306865	0.0769311079459303	0.00388533204897926
ERK 1 2 signaling cascade - Upstream regulation of contractile ring	ERK 1 2 signaling cascade	Upstream regulation of contractile ring	IME vs IME	5.121017	0.194544445544642	3.79894183564234	0.284194043796366
ERK 1 2 signaling cascade - Upstream regulation of contractile ring	ERK 1 2 signaling cascade	Upstream regulation of contractile ring	FME vs FME	5.73234	0.00510353963835113	0.0890306557729712	0.00422845793158129
ERK 1 2 signaling cascade - VDJ recombination	ERK 1 2 signaling cascade	VDJ recombination	TME vs TME	5.465095	0.0817437481781626	1.49574260640874	0.0937221473413399
ERK 1 2 signaling cascade - VDJ recombination	ERK 1 2 signaling cascade	VDJ recombination	FME vs FME	5.73234	0.00699173788674627	0.121970054738491	0.0054260242852731
ERK 1 2 signaling cascade - Vesicle trafficking involved in biogenesis of lysosome-related organelles	ERK 1 2 signaling cascade	Vesicle trafficking involved in biogenesis of lysosome-related organelles	FME vs FME	5.73234	0.00441701587606991	0.077054328539159	0.00389274329433399
ERK 1 2 signaling cascade - Vesicle trafficking involved in biogenesis of lysosome-related organelles	ERK 1 2 signaling cascade	Vesicle trafficking involved in biogenesis of lysosome-related organelles	TME vs TME	5.465095	0.0502360255796926	0.919216031939419	0.0575629194200867
Eukaryotic intraflagellar transport - Activation of pro-MMPs	Eukaryotic intraflagellar transport	Activation of pro-MMPs	FME vs FME	5.356074	0.0167628388395824	0.312968746408343	0.015866565206774
Eukaryotic intraflagellar transport - Adrenergic receptor signaling	Eukaryotic intraflagellar transport	Adrenergic receptor signaling	FME vs FME	5.356074	0.00892322978606368	0.166600184299542	0.00810273507404122
Eukaryotic intraflagellar transport - Adult hemoglobin and myoglobin assembly	Eukaryotic intraflagellar transport	Adult hemoglobin and myoglobin assembly	FME vs FME	5.356074	0.201672048809614	3.76529589680882	0.185203924903381
Eukaryotic intraflagellar transport - Biosynthesis of the glycosaminoglycan-protein linkage region	Eukaryotic intraflagellar transport	Biosynthesis of the glycosaminoglycan-protein linkage region	FME vs FME	5.356074	0.0514215054610308	0.960059585168064	0.0473701924836019
Eukaryotic intraflagellar transport - Carrier-mediated zinc transmembrane transport	Eukaryotic intraflagellar transport	Carrier-mediated zinc transmembrane transport	FME vs FME	5.356074	0.221318610084491	4.13210486707189	0.238897908635857
Eukaryotic intraflagellar transport - Centriolar satelites organization	Eukaryotic intraflagellar transport	Centriolar satelites organization	FME vs FME	5.356074	0.083893698574538	1.56632810979687	0.0818500257019526
Eukaryotic intraflagellar transport - Centrosomal distal appendage organization for ciliogenesis	Eukaryotic intraflagellar transport	Centrosomal distal appendage organization for ciliogenesis	FME vs FME	5.356074	0.291947547689812	5.45077471017115	0.299158934140321
Eukaryotic intraflagellar transport - Centrosomal subdistal appendage organization for microtubule anchoring	Eukaryotic intraflagellar transport	Centrosomal subdistal appendage organization for microtubule anchoring	FME vs FME	5.356074	0.346506542172848	6.46941244045437	0.407068917457721
Eukaryotic intraflagellar transport - Channel-mediated chloride transmembrane movement	Eukaryotic intraflagellar transport	Channel-mediated chloride transmembrane movement	FME vs FME	5.356074	0.0330836747712999	0.617685125940936	0.0300493660833757
Eukaryotic intraflagellar transport - Channel-mediated water transmembrane movement	Eukaryotic intraflagellar transport	Channel-mediated water transmembrane movement	FME vs FME	5.356074	0.052348802789713	0.977372588370135	0.0481783685885899
Eukaryotic intraflagellar transport - Chemically and physiologically gated channel-mediated sodium transmembrane movement	Eukaryotic intraflagellar transport	Chemically and physiologically gated channel-mediated sodium transmembrane movement	FME vs FME	5.356074	0.0089095829540431	0.16634539261713	0.0123080309416949
Eukaryotic intraflagellar transport - Ciliary transition zone organization	Eukaryotic intraflagellar transport	Ciliary transition zone organization	FME vs FME	5.356074	0.0449491261199099	0.839217735642753	0.0441808566035913
Eukaryotic intraflagellar transport - Cytosolic mRNA decapping and 5' degradation	Eukaryotic intraflagellar transport	Cytosolic mRNA decapping and 5' degradation	FME vs FME	5.356074	0.0356383318161724	0.665381570468521	0.0492321237667797
Eukaryotic intraflagellar transport - Early endocytic vesicle and endosome fusion	Eukaryotic intraflagellar transport	Early endocytic vesicle and endosome fusion	FME vs FME	5.356074	0.0446537036913028	0.833702083549042	0.0438904835289079
Eukaryotic intraflagellar transport - Endogenous control of complement activity	Eukaryotic intraflagellar transport	Endogenous control of complement activity	FME vs FME	5.356074	0.137393891632963	2.5651976040595	0.179120022035399
Eukaryotic intraflagellar transport - Endoplasmic reticulum-endosome and lysosome contact site formation	Eukaryotic intraflagellar transport	Endoplasmic reticulum-endosome and lysosome contact site formation	FME vs FME	5.356074	0.0502837219509442	0.938816722772046	0.0475951574079457
Eukaryotic intraflagellar transport - Endosomal sorting for retrograde clathrin-independent transport to the TGN	Eukaryotic intraflagellar transport	Endosomal sorting for retrograde clathrin-independent transport to the TGN	FME vs FME	5.356074	0.0502831357628354	0.938805778411169	0.0456713579976398
Eukaryotic intraflagellar transport - Epithelial intermediate filament dynamics	Eukaryotic intraflagellar transport	Epithelial intermediate filament dynamics	FME vs FME	5.356074	0.121782482799069	2.27372650544851	0.116371534137614
Eukaryotic intraflagellar transport - ER unfolded protein response pathway	Eukaryotic intraflagellar transport	ER unfolded protein response pathway	FME vs FME	5.356074	0.0267696689360575	0.499800171609417	0.0253383512066438
Eukaryotic intraflagellar transport - Eukaryotic motile axoneme organization	Eukaryotic intraflagellar transport	Eukaryotic motile axoneme organization	FME vs FME	5.356074	0.452184702183841	8.44246495130251	0.444663267776096
Eukaryotic intraflagellar transport - Exosome secretion	Eukaryotic intraflagellar transport	Exosome secretion	FME vs FME	5.356074	0.00895862923720536	0.167261105874543	0.0084796302294446
Eukaryotic intraflagellar transport - gp130 receptor signaling	Eukaryotic intraflagellar transport	gp130 receptor signaling	FME vs FME	5.356074	0.161841847058743	3.02165047788812	0.146960421512239
Eukaryotic intraflagellar transport - GPCR desensitization and endocytic adaptor recruitment	Eukaryotic intraflagellar transport	GPCR desensitization and endocytic adaptor recruitment	FME vs FME	5.356074	0.0908323407171961	1.69587526788539	0.0824802689869041
Eukaryotic intraflagellar transport - Hedgehog receptor signaling	Eukaryotic intraflagellar transport	Hedgehog receptor signaling	TME vs TME	5	2.22780073775852	44.5560147551704	2.22780073775852
Eukaryotic intraflagellar transport - Hedgehog receptor signaling	Eukaryotic intraflagellar transport	Hedgehog receptor signaling	FME vs FME	5.356074	0.518858418376607	9.68728926626058	0.476841282934385
Eukaryotic intraflagellar transport - Induction of lysophagy	Eukaryotic intraflagellar transport	Induction of lysophagy	FME vs FME	5.356074	0.0768926022778108	1.43561490826582	0.0746098909534848
Eukaryotic intraflagellar transport - Integrin-basement membrane interaction and signaling	Eukaryotic intraflagellar transport	Integrin-basement membrane interaction and signaling	TME vs TME	5	1.82830743288938	36.5661486577876	1.82830743288938
Eukaryotic intraflagellar transport - Integrin-basement membrane interaction and signaling	Eukaryotic intraflagellar transport	Integrin-basement membrane interaction and signaling	FME vs FME	5.356074	0.0670447946247322	1.25175249417538	0.0707474445620972
Eukaryotic intraflagellar transport - Interphase pericentriolar material organization for microtubule nucleation sites	Eukaryotic intraflagellar transport	Interphase pericentriolar material organization for microtubule nucleation sites	FME vs FME	5.356074	0.0356929191442547	0.666400737198166	0.0324109402961649
Eukaryotic intraflagellar transport - Lectin complement pathway	Eukaryotic intraflagellar transport	Lectin complement pathway	FME vs FME	5.356074	0.0837813905299257	1.56423127475178	0.115738744708876
Eukaryotic intraflagellar transport - LINC complex-mediated nuclear-cytoskeletal coupling	Eukaryotic intraflagellar transport	LINC complex-mediated nuclear-cytoskeletal coupling	FME vs FME	5.356074	0.0502837219509442	0.938816722772046	0.0475951574079457
Eukaryotic intraflagellar transport - Lysosomal degradation of chondroitin and dermatan sulfate	Eukaryotic intraflagellar transport	Lysosomal degradation of chondroitin and dermatan sulfate	FME vs FME	5.356074	0.00884632607136324	0.165164361918006	0.00869512485259178
Eukaryotic intraflagellar transport - Microtubule assistance of vesicle traffic between Golgi and ER	Eukaryotic intraflagellar transport	Microtubule assistance of vesicle traffic between Golgi and ER	FME vs FME	5.356074	0.134059759144468	2.50294804864293	0.141470800487834
Eukaryotic intraflagellar transport - Microtubule glutamylation and deglutamylation	Eukaryotic intraflagellar transport	Microtubule glutamylation and deglutamylation	FME vs FME	5.356074	0.268112476051135	5.00576461595637	0.253641532846707
Eukaryotic intraflagellar transport - Microtubule plus-end tracking	Eukaryotic intraflagellar transport	Microtubule plus-end tracking	FME vs FME	5.356074	0.150690677842961	2.81345379450716	0.136854230721842
Eukaryotic intraflagellar transport - Microtubule-based anterograde organelle and vesicle transport	Eukaryotic intraflagellar transport	Microtubule-based anterograde organelle and vesicle transport	FME vs FME	5.356074	0.283002412612139	5.28376554552405	0.262566049169073
Eukaryotic intraflagellar transport - Microtubule-based retrograde vesicle and organelle transport	Eukaryotic intraflagellar transport	Microtubule-based retrograde vesicle and organelle transport	TME vs TME	5	0.486814971129754	9.73629942259508	0.486814971129754
Eukaryotic intraflagellar transport - Microvillus assembly and organization	Eukaryotic intraflagellar transport	Microvillus assembly and organization	FME vs FME	5.356074	0.0502831357628354	0.938805778411169	0.0694630033758852
Eukaryotic intraflagellar transport - Mitochondrial fatty acid synthesis	Eukaryotic intraflagellar transport	Mitochondrial fatty acid synthesis	FME vs FME	5.356074	0.00892322978606368	0.166600184299542	0.00810273507404122
Eukaryotic intraflagellar transport - Mother centriole and distal appendage transformation into basal body	Eukaryotic intraflagellar transport	Mother centriole and distal appendage transformation into basal body	FME vs FME	5.356074	0.110196712569838	2.05741565145071	0.104180536557997
Eukaryotic intraflagellar transport - mRNA storage, translational repression and degradation by cytosolic processing bodies	Eukaryotic intraflagellar transport	mRNA storage, translational repression and degradation by cytosolic processing bodies	FME vs FME	5.356074	0.0883401851957592	1.6493457512049	0.0856320810093324
Eukaryotic intraflagellar transport - NFkB signaling pathway	Eukaryotic intraflagellar transport	NFkB signaling pathway	FME vs FME	5.356074	0.0536455566476736	1.00158348923305	0.0507772418949776
Eukaryotic intraflagellar transport - Polyubiquitination of retrotranslocated misfolded proteins	Eukaryotic intraflagellar transport	Polyubiquitination of retrotranslocated misfolded proteins	FME vs FME	5.356074	0.201575198160084	3.76348765736547	0.189715195221672
Eukaryotic intraflagellar transport - Precursor protein cleavage during biosynthetic-secretory pathway	Eukaryotic intraflagellar transport	Precursor protein cleavage during biosynthetic-secretory pathway	FME vs FME	5.356074	0.0524012296164622	0.978351417696294	0.0508958253595904
Eukaryotic intraflagellar transport - Progesterone receptor signaling	Eukaryotic intraflagellar transport	Progesterone receptor signaling	FME vs FME	5.356074	0.0497003050141348	0.927924100758913	0.054332401482009
Eukaryotic intraflagellar transport - Pyrimidine biosynthesis and salvage	Eukaryotic intraflagellar transport	Pyrimidine biosynthesis and salvage	TME vs TME	5	0.457076858222345	9.1415371644469	0.457076858222345
Eukaryotic intraflagellar transport - Quiescence- and senescence-associated cell cycle arrest	Eukaryotic intraflagellar transport	Quiescence- and senescence-associated cell cycle arrest	FME vs FME	5.356074	0.0179172584744107	0.334522211749086	0.0169592604588892
Eukaryotic intraflagellar transport - Regulation of microtubule nucleation and stabilization at Golgi	Eukaryotic intraflagellar transport	Regulation of microtubule nucleation and stabilization at Golgi	FME vs FME	5.356074	0.0502688135454602	0.938538377020474	0.0456465751090916
Eukaryotic intraflagellar transport - Striated muscle thin myofilament organization	Eukaryotic intraflagellar transport	Striated muscle thin myofilament organization	FME vs FME	5.356074	0.132864183357298	2.480626181868	0.183543549483712
Eukaryotic intraflagellar transport - Synthesis of interleukin 6 family members	Eukaryotic intraflagellar transport	Synthesis of interleukin 6 family members	FME vs FME	5.356074	0.0595641934044729	1.11208674849292	0.0551117915910149
Eukaryotic intraflagellar transport - Tubulin actylation and deacetylation	Eukaryotic intraflagellar transport	Tubulin actylation and deacetylation	FME vs FME	5.356074	0.0508066301703184	0.94857962340423	0.0499382443182198
Eukaryotic intraflagellar transport - Vesicle fusion with cis-Golgi	Eukaryotic intraflagellar transport	Vesicle fusion with cis-Golgi	FME vs FME	5.356074	0.0110403068193851	0.206126839152533	0.010450004902447
Eukaryotic intraflagellar transport - Vesicle tethering at cis-Golgi	Eukaryotic intraflagellar transport	Vesicle tethering at cis-Golgi	FME vs FME	5.356074	0.190012694713501	3.54761120328454	0.183733879871906
Eukaryotic intraflagellar transport - Vesicle tethering at plasma membrane	Eukaryotic intraflagellar transport	Vesicle tethering at plasma membrane	FME vs FME	5.356074	0.0089095829540431	0.16634539261713	0.0123080309416949
Eukaryotic kinetochore assembly - Abscission checkpoint	Eukaryotic kinetochore assembly	Abscission checkpoint	IME vs IME	5.603651	0.368514976632363	6.57633722778645	0.214913012336412
Eukaryotic kinetochore assembly - Abscission checkpoint	Eukaryotic kinetochore assembly	Abscission checkpoint	FME vs FME	5.819933	0.296965308057657	5.10255563610877	0.294605030703145
Eukaryotic kinetochore assembly - Activation of pro-MMPs	Eukaryotic kinetochore assembly	Activation of pro-MMPs	FME vs FME	5.819933	0.00459985030563061	0.0790361414798497	0.00368634179141272
Eukaryotic kinetochore assembly - Adrenergic receptor signaling	Eukaryotic kinetochore assembly	Adrenergic receptor signaling	FME vs FME	5.819933	0.00114723718507419	0.0197122067993118	0.00091935786949301
Eukaryotic kinetochore assembly - alpha and beta tubulin biogenesis and heterodimer assembly	Eukaryotic kinetochore assembly	alpha and beta tubulin biogenesis and heterodimer assembly	FME vs FME	5.819933	0.0554015887748571	0.951928327593208	0.0494092324530536
Eukaryotic kinetochore assembly - Alternative end joining DSB repair	Eukaryotic kinetochore assembly	Alternative end joining DSB repair	TME vs TME	6	0.138767154272303	2.31278590453838	0.115294679583024
Eukaryotic kinetochore assembly - Assembly and maturation of respiratory chain complexes	Eukaryotic kinetochore assembly	Assembly and maturation of respiratory chain complexes	FME vs FME	5.819933	0.0129356359707861	0.222264353574158	0.0111863354051361
Eukaryotic kinetochore assembly - Assembly of core replication fork machinery	Eukaryotic kinetochore assembly	Assembly of core replication fork machinery	FME vs FME	5.819933	0.0107880303813648	0.185363487691492	0.0130727687821366
Eukaryotic kinetochore assembly - Basement membrane attachment to cell surface	Eukaryotic kinetochore assembly	Basement membrane attachment to cell surface	FME vs FME	5.819933	0.0134791545741257	0.231603269055363	0.0141408640793559
Eukaryotic kinetochore assembly - Biosynthesis of fibril-forming collagen	Eukaryotic kinetochore assembly	Biosynthesis of fibril-forming collagen	FME vs FME	5.819933	0.0127472504739737	0.219027451981819	0.0102161708217976
Eukaryotic kinetochore assembly - Canonical necroptosis induction	Eukaryotic kinetochore assembly	Canonical necroptosis induction	FME vs FME	5.819933	0.033424616157835	0.574312752814278	0.03198046905697
Eukaryotic kinetochore assembly - Canonical necroptosis induction	Eukaryotic kinetochore assembly	Canonical necroptosis induction	TME vs TME	6	0.030433844477117	0.507230741285284	0.0316314522568347
Eukaryotic kinetochore assembly - Canonical necroptosis induction	Eukaryotic kinetochore assembly	Canonical necroptosis induction	IME vs IME	5.603651	0.0735956403974714	1.313351642236	0.0911930217571528
Eukaryotic kinetochore assembly - Cellular uptake and efflux of free cholesterol	Eukaryotic kinetochore assembly	Cellular uptake and efflux of free cholesterol	IME vs IME	5.603651	0.662703324199717	11.8262779486984	0.386479727338732
Eukaryotic kinetochore assembly - Cellular uptake and efflux of free cholesterol	Eukaryotic kinetochore assembly	Cellular uptake and efflux of free cholesterol	FME vs FME	5.819933	0.0128386230056987	0.220597444887012	0.0108118530235154
Eukaryotic kinetochore assembly - Centriole duplication	Eukaryotic kinetochore assembly	Centriole duplication	TME vs TME	6	0.0611106189545854	1.01851031590976	0.0360914493670811
Eukaryotic kinetochore assembly - Centriole duplication	Eukaryotic kinetochore assembly	Centriole duplication	FME vs FME	5.819933	0.0215806032121703	0.370805025243915	0.0244578961940317
Eukaryotic kinetochore assembly - Centrosomal distal appendage organization for ciliogenesis	Eukaryotic kinetochore assembly	Centrosomal distal appendage organization for ciliogenesis	FME vs FME	5.819933	0.0461686048168272	0.793284159217822	0.0403984515479284
Eukaryotic kinetochore assembly - Centrosomal distal appendage organization for ciliogenesis	Eukaryotic kinetochore assembly	Centrosomal distal appendage organization for ciliogenesis	TME vs TME	6	0.240005654590811	4.00009424318018	0.141745445859659
Eukaryotic kinetochore assembly - Centrosomal subdistal appendage organization for microtubule anchoring	Eukaryotic kinetochore assembly	Centrosomal subdistal appendage organization for microtubule anchoring	FME vs FME	5.819933	0.0386711095128722	0.664459727939584	0.0383661743775973
Eukaryotic kinetochore assembly - Centrosomal subdistal appendage organization for microtubule anchoring	Eukaryotic kinetochore assembly	Centrosomal subdistal appendage organization for microtubule anchoring	IME vs IME	5.603651	0.367978354466226	6.56676093224299	0.211337217255645
Eukaryotic kinetochore assembly - Centrosomal subdistal appendage organization for microtubule anchoring	Eukaryotic kinetochore assembly	Centrosomal subdistal appendage organization for microtubule anchoring	TME vs TME	6	0.0608676487957078	1.0144608132618	0.0382713535702473
Eukaryotic kinetochore assembly - Centrosome biogenesis and maturation	Eukaryotic kinetochore assembly	Centrosome biogenesis and maturation	FME vs FME	5.819933	0.195333941429459	3.35629205405607	0.188963484928595
Eukaryotic kinetochore assembly - Chaperone-mediated regulation of steroid nuclear receptors	Eukaryotic kinetochore assembly	Chaperone-mediated regulation of steroid nuclear receptors	FME vs FME	5.819933	0.00215761060278842	0.0370727753143764	0.00215423683054081
Eukaryotic kinetochore assembly - Cholesterol-sensitive control of SREBP activation	Eukaryotic kinetochore assembly	Cholesterol-sensitive control of SREBP activation	FME vs FME	5.819933	0.0291517111407352	0.500894292859599	0.0271848272221216
Eukaryotic kinetochore assembly - Ciliary transition zone organization	Eukaryotic kinetochore assembly	Ciliary transition zone organization	FME vs FME	5.819933	0.0179425525536312	0.308294841769643	0.0176774169032718
Eukaryotic kinetochore assembly - Common gamma chain family receptor signaling	Eukaryotic kinetochore assembly	Common gamma chain family receptor signaling	FME vs FME	5.819933	0.00256108762338354	0.0440054502417733	0.00238383603159189
Eukaryotic kinetochore assembly - Condensin-mediated chromosome condensation	Eukaryotic kinetochore assembly	Condensin-mediated chromosome condensation	FME vs FME	5.819933	0.0228087081231209	0.391906727917842	0.0260924501646199
Eukaryotic kinetochore assembly - Condensin-mediated chromosome condensation	Eukaryotic kinetochore assembly	Condensin-mediated chromosome condensation	IME vs IME	5.603651	0.221106499679692	3.94575796738844	0.6
Eukaryotic kinetochore assembly - Contractile ring assembly and constriction	Eukaryotic kinetochore assembly	Contractile ring assembly and constriction	FME vs FME	5.819933	0.065777307025887	1.13020733259466	0.0584432476953391
Eukaryotic kinetochore assembly - COP9 signalosome-mediated regulation of cullin-RING ubiquitin ligases	Eukaryotic kinetochore assembly	COP9 signalosome-mediated regulation of cullin-RING ubiquitin ligases	FME vs FME	5.819933	0.00600274707325353	0.103141175348396	0.00729115585590572
Eukaryotic kinetochore assembly - Cortical cytoskeleton dynamics	Eukaryotic kinetochore assembly	Cortical cytoskeleton dynamics	FME vs FME	5.819933	0.00648825811173112	0.111483385763411	0.00710038833512483
Eukaryotic kinetochore assembly - Crosslinking between different cytoskeletal networks and nuclear envelope components	Eukaryotic kinetochore assembly	Crosslinking between different cytoskeletal networks and nuclear envelope components	IME vs IME	5.603651	0.147362408627354	2.62975714769699	0.0859397884793392
Eukaryotic kinetochore assembly - Crosslinking between different cytoskeletal networks and nuclear envelope components	Eukaryotic kinetochore assembly	Crosslinking between different cytoskeletal networks and nuclear envelope components	FME vs FME	5.819933	0.02469791122339	0.424367637207491	0.0236612637979938
Eukaryotic kinetochore assembly - Cytosolic protein folding	Eukaryotic kinetochore assembly	Cytosolic protein folding	FME vs FME	5.819933	0.0151032625156219	0.259509226100425	0.015959079302813
Eukaryotic kinetochore assembly - Cytosolic protein folding	Eukaryotic kinetochore assembly	Cytosolic protein folding	TME vs TME	6	0.0493089912819816	0.82181652136636	0.0291215011832563
Eukaryotic kinetochore assembly - Cytosolic protein polyubiquitination	Eukaryotic kinetochore assembly	Cytosolic protein polyubiquitination	FME vs FME	5.819933	0.0113227970795691	0.194552025058947	0.0125011355557303
Eukaryotic kinetochore assembly - Cytosolic Sm core assembly onto U snRNAs	Eukaryotic kinetochore assembly	Cytosolic Sm core assembly onto U snRNAs	FME vs FME	5.819933	0.00458894114826466	0.0788486967484536	0.00574014884871671
Eukaryotic kinetochore assembly - DNA damage-induced G1-S arrest	Eukaryotic kinetochore assembly	DNA damage-induced G1-S arrest	FME vs FME	5.819933	0.0645922471163842	1.10984524329908	0.0620650968823254
Eukaryotic kinetochore assembly - DNA damage-induced G1-S arrest	Eukaryotic kinetochore assembly	DNA damage-induced G1-S arrest	TME vs TME	6	0.148861102388327	2.48101837313878	0.43116757622454
Eukaryotic kinetochore assembly - DNA damage-induced G2-M arrest	Eukaryotic kinetochore assembly	DNA damage-induced G2-M arrest	FME vs FME	5.819933	0.0557790338413685	0.95841371292002	0.050554729025458
Eukaryotic kinetochore assembly - DNA damage-induced G2-M arrest	Eukaryotic kinetochore assembly	DNA damage-induced G2-M arrest	TME vs TME	6	0.121208198271171	2.02013663785285	0.100705822323688
Eukaryotic kinetochore assembly - DNA end protection and promotion of NHEJ	Eukaryotic kinetochore assembly	DNA end protection and promotion of NHEJ	FME vs FME	5.819933	0.0329740146064335	0.566570368692775	0.0287374267390011
Eukaryotic kinetochore assembly - DNA end protection and promotion of NHEJ	Eukaryotic kinetochore assembly	DNA end protection and promotion of NHEJ	TME vs TME	6	0.138767154272303	2.31278590453838	0.115294679583024
Eukaryotic kinetochore assembly - DNA end resection and promotion of resection-dependent DSB repair	Eukaryotic kinetochore assembly	DNA end resection and promotion of resection-dependent DSB repair	FME vs FME	5.819933	0.0122139057182538	0.209863346898005	0.0120986987369677
Eukaryotic kinetochore assembly - Endogenous control of complement activity	Eukaryotic kinetochore assembly	Endogenous control of complement activity	FME vs FME	5.819933	0.0109315952410984	0.187830266349821	0.00943035636520207
Eukaryotic kinetochore assembly - Endoplasmic and sarcoplasmic calcium import, export and storage	Eukaryotic kinetochore assembly	Endoplasmic and sarcoplasmic calcium import, export and storage	FME vs FME	5.819933	0.0129916097931114	0.223226114206902	0.0113314051521524
Eukaryotic kinetochore assembly - Endoplasmic reticulum tubulus maintenance	Eukaryotic kinetochore assembly	Endoplasmic reticulum tubulus maintenance	FME vs FME	5.819933	0.0106551124678153	0.183079648365754	0.00991170041631565
Eukaryotic kinetochore assembly - Endoplasmic reticulum-golgi contact site formation	Eukaryotic kinetochore assembly	Endoplasmic reticulum-golgi contact site formation	FME vs FME	5.819933	0.106903692635746	1.83685442231339	0.108853060313677
Eukaryotic kinetochore assembly - Endoplasmic reticulum-golgi contact site formation	Eukaryotic kinetochore assembly	Endoplasmic reticulum-golgi contact site formation	TME vs TME	6	0.0303009963570451	0.505016605950752	0.0314933764060948
Eukaryotic kinetochore assembly - Epithelial intermediate filament dynamics	Eukaryotic kinetochore assembly	Epithelial intermediate filament dynamics	FME vs FME	5.819933	0.137476825825841	2.36217205652787	0.137740457428959
Eukaryotic kinetochore assembly - Epithelial intermediate filament dynamics	Eukaryotic kinetochore assembly	Epithelial intermediate filament dynamics	TME vs TME	6	0.0609420450282693	1.01570075047116	0.0691198790452623
Eukaryotic kinetochore assembly - ER unfolded protein response pathway	Eukaryotic kinetochore assembly	ER unfolded protein response pathway	FME vs FME	5.819933	0.00930306299388462	0.159848289428153	0.00905299096085016
Eukaryotic kinetochore assembly - Eukaryotic kinetochore assembly	Eukaryotic kinetochore assembly	Eukaryotic kinetochore assembly	FME vs FME	5.819933	0.100201069298941	1.72168774271832	0.0919087531315832
Eukaryotic kinetochore assembly - Eukaryotic kinetochore assembly	Eukaryotic kinetochore assembly	Eukaryotic kinetochore assembly	TME vs TME	6	0.295055469150381	4.91759115250635	0.254453248088039
Eukaryotic kinetochore assembly - Eukaryotic motile axoneme organization	Eukaryotic kinetochore assembly	Eukaryotic motile axoneme organization	FME vs FME	5.819933	0.175339852317401	3.01274703610473	0.181611920209091
Eukaryotic kinetochore assembly - Excitatory postsynaptic machinery organization	Eukaryotic kinetochore assembly	Excitatory postsynaptic machinery organization	FME vs FME	5.819933	0.0257019583627136	0.441619505525658	0.0256850378978347
Eukaryotic kinetochore assembly - Extrinsic apoptosis pathway	Eukaryotic kinetochore assembly	Extrinsic apoptosis pathway	FME vs FME	5.819933	0.0279425288013189	0.480117724036032	0.0273615651700359
Eukaryotic kinetochore assembly - Fatty acid elongation	Eukaryotic kinetochore assembly	Fatty acid elongation	FME vs FME	5.819933	0.00672914951926373	0.115622461190219	0.0063767022610281
Eukaryotic kinetochore assembly - Folate cycle	Eukaryotic kinetochore assembly	Folate cycle	FME vs FME	5.819933	0.00647283180836526	0.111218325943129	0.00597037437000793
Eukaryotic kinetochore assembly - gamma-tubulin ring complex-mediated microtubule nucleation	Eukaryotic kinetochore assembly	gamma-tubulin ring complex-mediated microtubule nucleation	FME vs FME	5.819933	0.0165275700177407	0.283982146254038	0.0135342131987104
Eukaryotic kinetochore assembly - gamma-tubulin ring complex-mediated microtubule nucleation	Eukaryotic kinetochore assembly	gamma-tubulin ring complex-mediated microtubule nucleation	TME vs TME	6	0.0606040991355856	1.01006831892643	0.0503529111618441
Eukaryotic kinetochore assembly - GPI-anchor synthesis and attachment to protein	Eukaryotic kinetochore assembly	GPI-anchor synthesis and attachment to protein	FME vs FME	5.819933	0.00926003039143916	0.159108889093546	0.00793651533164313
Eukaryotic kinetochore assembly - Hedgehog receptor signaling	Eukaryotic kinetochore assembly	Hedgehog receptor signaling	FME vs FME	5.819933	0.00692490488285435	0.118985994258512	0.00790475597538463
Eukaryotic kinetochore assembly - Hemidesmosome organization	Eukaryotic kinetochore assembly	Hemidesmosome organization	FME vs FME	5.819933	0.00688342924247428	0.118273346158413	0.0126734859509693
Eukaryotic kinetochore assembly - Immunglobulin dynamics	Eukaryotic kinetochore assembly	Immunglobulin dynamics	IME vs IME	5.603651	0.147420106733051	2.63078679974515	0.4
Eukaryotic kinetochore assembly - Inflammasome assembly and initiation of proinflammtory response	Eukaryotic kinetochore assembly	Inflammasome assembly and initiation of proinflammtory response	IME vs IME	5.603651	0.442087225882062	7.88927144309098	0.254552729136094
Eukaryotic kinetochore assembly - Inflammasome assembly and initiation of proinflammtory response	Eukaryotic kinetochore assembly	Inflammasome assembly and initiation of proinflammtory response	FME vs FME	5.819933	0.091636591132383	1.57453006081624	0.105349855264246
Eukaryotic kinetochore assembly - Inflammasome assembly and initiation of proinflammtory response	Eukaryotic kinetochore assembly	Inflammasome assembly and initiation of proinflammtory response	TME vs TME	6	0.146246787317206	2.43744645528677	0.197521689180392
Eukaryotic kinetochore assembly - Inhibition of apoptosis	Eukaryotic kinetochore assembly	Inhibition of apoptosis	IME vs IME	5.603651	0.294753891334516	5.26003313713863	0.169282965733863
Eukaryotic kinetochore assembly - Inhibition of apoptosis	Eukaryotic kinetochore assembly	Inhibition of apoptosis	FME vs FME	5.819933	0.464950305635724	7.98892913805083	0.45789688723412
Eukaryotic kinetochore assembly - Inhibition of apoptosis	Eukaryotic kinetochore assembly	Inhibition of apoptosis	TME vs TME	6	0.2312127150426	3.85354525071	0.240311208876098
Eukaryotic kinetochore assembly - Intercellular bridge abscission	Eukaryotic kinetochore assembly	Intercellular bridge abscission	FME vs FME	5.819933	0.0204339264122709	0.351102447167065	0.0194377367322705
Eukaryotic kinetochore assembly - Intercellular bridge and midbody assembly and organization	Eukaryotic kinetochore assembly	Intercellular bridge and midbody assembly and organization	IME vs IME	5.603651	0.531093761733435	9.4776383544842	0.499735941440459
Eukaryotic kinetochore assembly - Intercellular bridge and midbody assembly and organization	Eukaryotic kinetochore assembly	Intercellular bridge and midbody assembly and organization	FME vs FME	5.819933	0.143583074802188	2.46709163563134	0.147806670091169
Eukaryotic kinetochore assembly - Intercellular bridge and midbody assembly and organization	Eukaryotic kinetochore assembly	Intercellular bridge and midbody assembly and organization	TME vs TME	6	0.182826014579289	3.04710024298815	0.190020434513963
Eukaryotic kinetochore assembly - Interphase pericentriolar material organization for microtubule nucleation sites	Eukaryotic kinetochore assembly	Interphase pericentriolar material organization for microtubule nucleation sites	FME vs FME	5.819933	0.0482887019560854	0.829712365858444	0.0423307718624763
Eukaryotic kinetochore assembly - Interphase pericentriolar material organization for microtubule nucleation sites	Eukaryotic kinetochore assembly	Interphase pericentriolar material organization for microtubule nucleation sites	IME vs IME	5.603651	0.145654136766006	2.59927216730454	0.0836520397797642
Eukaryotic kinetochore assembly - Interphase pericentriolar material organization for microtubule nucleation sites	Eukaryotic kinetochore assembly	Interphase pericentriolar material organization for microtubule nucleation sites	TME vs TME	6	0.0245878931799338	0.409798219665563	0.0154599688349236
Eukaryotic kinetochore assembly - Intra-golgi vesicle tethering	Eukaryotic kinetochore assembly	Intra-golgi vesicle tethering	FME vs FME	5.819933	0.0777048789817095	1.3351507985717	0.0776277833728833
Eukaryotic kinetochore assembly - Intra-golgi vesicle tethering	Eukaryotic kinetochore assembly	Intra-golgi vesicle tethering	TME vs TME	6	0.337325361039659	5.62208935066098	0.66140829876936
Eukaryotic kinetochore assembly - JNK signaling cascade	Eukaryotic kinetochore assembly	JNK signaling cascade	FME vs FME	5.819933	0.00433003367037797	0.0744000632728391	0.0034700671724794
Eukaryotic kinetochore assembly - Kinetochore-microtubule attachment	Eukaryotic kinetochore assembly	Kinetochore-microtubule attachment	FME vs FME	5.819933	0.21254850462858	3.65207834319989	0.202891038821075
Eukaryotic kinetochore assembly - Kinetochore-microtubule attachment	Eukaryotic kinetochore assembly	Kinetochore-microtubule attachment	TME vs TME	6	0.299426655380921	4.99044425634868	0.250474625600204
Eukaryotic kinetochore assembly - Lectin complement pathway	Eukaryotic kinetochore assembly	Lectin complement pathway	FME vs FME	5.819933	0.0142864498907151	0.245474482816358	0.0150512585022142
Eukaryotic kinetochore assembly - Leukocyte rolling on and transmigration through endothelium	Eukaryotic kinetochore assembly	Leukocyte rolling on and transmigration through endothelium	FME vs FME	5.819933	0.0362650498614429	0.623118019322122	0.0369414294510708
Eukaryotic kinetochore assembly - LINC complex-mediated nuclear-cytoskeletal coupling	Eukaryotic kinetochore assembly	LINC complex-mediated nuclear-cytoskeletal coupling	FME vs FME	5.819933	0.245282621845176	4.21452671600496	0.240474723950408
Eukaryotic kinetochore assembly - LINC complex-mediated nuclear-cytoskeletal coupling	Eukaryotic kinetochore assembly	LINC complex-mediated nuclear-cytoskeletal coupling	TME vs TME	6	0.455198758999397	7.58664598332329	0.354688398235737
Eukaryotic kinetochore assembly - Lysosomal protein degradation	Eukaryotic kinetochore assembly	Lysosomal protein degradation	FME vs FME	5.819933	0.00215510413709498	0.0370297083961076	0.00172750398085923
Eukaryotic kinetochore assembly - Malate aspartate shuttle	Eukaryotic kinetochore assembly	Malate aspartate shuttle	FME vs FME	5.819933	0.0211030167767141	0.362598977965514	0.0254816093689468
Eukaryotic kinetochore assembly - Malate aspartate shuttle	Eukaryotic kinetochore assembly	Malate aspartate shuttle	TME vs TME	6	0.0304710225141347	0.507850375235579	0.0179959454681577
Eukaryotic kinetochore assembly - Metaphase to anaphase transition and spindle assembly checkpoint	Eukaryotic kinetochore assembly	Metaphase to anaphase transition and spindle assembly checkpoint	FME vs FME	5.819933	0.0595302629265504	1.02286856536094	0.0697636498737014
Eukaryotic kinetochore assembly - Metaphase to anaphase transition and spindle assembly checkpoint	Eukaryotic kinetochore assembly	Metaphase to anaphase transition and spindle assembly checkpoint	IME vs IME	5.603651	0.367978201987357	6.56675821118	0.455965108785764
Eukaryotic kinetochore assembly - Microtubule assistance of vesicle traffic between Golgi and ER	Eukaryotic kinetochore assembly	Microtubule assistance of vesicle traffic between Golgi and ER	FME vs FME	5.819933	0.0794077503852121	1.36441009533718	0.0736853958776544
Eukaryotic kinetochore assembly - Microtubule crosslinking and bundling	Eukaryotic kinetochore assembly	Microtubule crosslinking and bundling	FME vs FME	5.819933	0.0596429140130221	1.02480417339526	0.0622508213940081
Eukaryotic kinetochore assembly - Microtubule crosslinking and bundling	Eukaryotic kinetochore assembly	Microtubule crosslinking and bundling	TME vs TME	6	0.2312127150426	3.85354525071	0.145378107129319
Eukaryotic kinetochore assembly - Microtubule depolymerization, severing and catastrophe	Eukaryotic kinetochore assembly	Microtubule depolymerization, severing and catastrophe	FME vs FME	5.819933	0.0306136075473512	0.526013077938486	0.0310864173015169
Eukaryotic kinetochore assembly - Microtubule glutamylation and deglutamylation	Eukaryotic kinetochore assembly	Microtubule glutamylation and deglutamylation	FME vs FME	5.819933	0.0781560368209074	1.34290274101316	0.0759950529162172
Eukaryotic kinetochore assembly - Microtubule plus-end tracking	Eukaryotic kinetochore assembly	Microtubule plus-end tracking	FME vs FME	5.819933	0.0998478880503776	1.71561926629522	0.109445727471415
Eukaryotic kinetochore assembly - Microtubule-based anterograde organelle and vesicle transport	Eukaryotic kinetochore assembly	Microtubule-based anterograde organelle and vesicle transport	FME vs FME	5.819933	0.047043588764067	0.808318421302828	0.0496224535306676
Eukaryotic kinetochore assembly - Microtubule-based anterograde organelle and vesicle transport	Eukaryotic kinetochore assembly	Microtubule-based anterograde organelle and vesicle transport	TME vs TME	6	0.182107889659123	3.03513149431872	0.107551482727783
Eukaryotic kinetochore assembly - Mitotic spindle assembly	Eukaryotic kinetochore assembly	Mitotic spindle assembly	FME vs FME	5.819933	0.197534688982004	3.39410602263488	0.185771503488525
Eukaryotic kinetochore assembly - Mother and daughter centriole organization around microtubule triplets	Eukaryotic kinetochore assembly	Mother and daughter centriole organization around microtubule triplets	FME vs FME	5.819933	0.0014256671784449	0.0244962825596346	0.00114262131463006
Eukaryotic kinetochore assembly - Mother and daughter centriole organization around microtubule triplets	Eukaryotic kinetochore assembly	Mother and daughter centriole organization around microtubule triplets	TME vs TME	6	0.0305553094772927	0.509255157954879	0.0180457246835406
Eukaryotic kinetochore assembly - mTORC2 signaling pathway	Eukaryotic kinetochore assembly	mTORC2 signaling pathway	FME vs FME	5.819933	0.00923617396178714	0.158698980069577	0.0088070910333151
Eukaryotic kinetochore assembly - MYD88-dependent signaling	Eukaryotic kinetochore assembly	MYD88-dependent signaling	FME vs FME	5.819933	0.00459597413596318	0.0789695398572142	0.00368362614953996
Eukaryotic kinetochore assembly - NOD-like receptor signaling	Eukaryotic kinetochore assembly	NOD-like receptor signaling	FME vs FME	5.819933	0.00567999169576468	0.0975954862533909	0.0103813760838548
Eukaryotic kinetochore assembly - Non-kynurenine niacin metabolism	Eukaryotic kinetochore assembly	Non-kynurenine niacin metabolism	FME vs FME	5.819933	0.00283999772162069	0.0487977753218843	0.00227615672106883
Eukaryotic kinetochore assembly - Nuclear intermediate filaments	Eukaryotic kinetochore assembly	Nuclear intermediate filaments	FME vs FME	5.819933	0.0428416507723334	0.736119340128885	0.042868872855702
Eukaryotic kinetochore assembly - Nuclear pore complex organization	Eukaryotic kinetochore assembly	Nuclear pore complex organization	FME vs FME	5.819933	0.0193818549132791	0.333025408499209	0.0212192392865787
Eukaryotic kinetochore assembly - Nucleosome assembly	Eukaryotic kinetochore assembly	Nucleosome assembly	FME vs FME	5.819933	0.0115243996044917	0.198016025977188	0.0124363162386198
Eukaryotic kinetochore assembly - Nucleosome assembly	Eukaryotic kinetochore assembly	Nucleosome assembly	TME vs TME	6	0.244340695561896	4.0723449260316	0.239982819469878
Eukaryotic kinetochore assembly - Nucleosome assembly	Eukaryotic kinetochore assembly	Nucleosome assembly	IME vs IME	5.603651	0.237181570351295	4.23262578118268	0.293893822903462
Eukaryotic kinetochore assembly - Nucleosome disassembly	Eukaryotic kinetochore assembly	Nucleosome disassembly	FME vs FME	5.819933	0.179615078766252	3.0862053836636	0.179809045661283
Eukaryotic kinetochore assembly - Nucleosome disassembly	Eukaryotic kinetochore assembly	Nucleosome disassembly	TME vs TME	6	0.307926395217613	5.13210658696022	0.333846270351948
Eukaryotic kinetochore assembly - Nucleosome disassembly	Eukaryotic kinetochore assembly	Nucleosome disassembly	IME vs IME	5.603651	0.0737100533665255	1.31539339987258	0.2
Eukaryotic kinetochore assembly - Phase I biotransformation via flavin-containing monooxygenases	Eukaryotic kinetochore assembly	Phase I biotransformation via flavin-containing monooxygenases	FME vs FME	5.819933	0.0777479135970786	1.33589023349302	0.0746478481590301
Eukaryotic kinetochore assembly - Phase I biotransformation via flavin-containing monooxygenases	Eukaryotic kinetochore assembly	Phase I biotransformation via flavin-containing monooxygenases	TME vs TME	6	0.0924851242344929	1.54141873724155	0.285714285714286
Eukaryotic kinetochore assembly - Phenylalanine and tyrosine degradation pathway	Eukaryotic kinetochore assembly	Phenylalanine and tyrosine degradation pathway	FME vs FME	5.819933	0.0598243864433952	1.02792229240538	0.0667780701983425
Eukaryotic kinetochore assembly - Pre-mRNA 3-end-cleavage and polyadenylation	Eukaryotic kinetochore assembly	Pre-mRNA 3-end-cleavage and polyadenylation	FME vs FME	5.819933	0.136994964895586	2.35389256347336	0.133418382360801
Eukaryotic kinetochore assembly - Pre-mRNA capping	Eukaryotic kinetochore assembly	Pre-mRNA capping	FME vs FME	5.819933	0.0362809003293425	0.623390367276989	0.0377043963313811
Eukaryotic kinetochore assembly - Pre-mRNA capping	Eukaryotic kinetochore assembly	Pre-mRNA capping	TME vs TME	6	0.0913014731935618	1.5216912198927	0.0574070303553709
Eukaryotic kinetochore assembly - Procollagen processing in the ER	Eukaryotic kinetochore assembly	Procollagen processing in the ER	FME vs FME	5.819933	0.0028379430072287	0.0487624705431207	0.00227431323089277
Eukaryotic kinetochore assembly - Prostaglandin E2 receptor signaling	Eukaryotic kinetochore assembly	Prostaglandin E2 receptor signaling	FME vs FME	5.819933	0.141779918891736	2.43610921746998	0.14149297634839
Eukaryotic kinetochore assembly - Prostaglandin E2 receptor signaling	Eukaryotic kinetochore assembly	Prostaglandin E2 receptor signaling	TME vs TME	6	0.098351572719735	1.63919287866225	0.0618398753396943
Eukaryotic kinetochore assembly - Protein folding in ER	Eukaryotic kinetochore assembly	Protein folding in ER	FME vs FME	5.819933	0.00712833589222452	0.122481412798174	0.00618301633502123
Eukaryotic kinetochore assembly - Proteolysis of basement membrane	Eukaryotic kinetochore assembly	Proteolysis of basement membrane	FME vs FME	5.819933	0.00567999544324137	0.0975955506437685	0.00455231344213766
Eukaryotic kinetochore assembly - Pyrimidine biosynthesis and salvage	Eukaryotic kinetochore assembly	Pyrimidine biosynthesis and salvage	FME vs FME	5.819933	0.00567999169576468	0.0975954862533909	0.00455231043866897
Eukaryotic kinetochore assembly - Quiescence- and senescence-associated cell cycle arrest	Eukaryotic kinetochore assembly	Quiescence- and senescence-associated cell cycle arrest	FME vs FME	5.819933	0.0240698054820647	0.413575317688979	0.0256289490941368
Eukaryotic kinetochore assembly - Quiescence- and senescence-associated cell cycle arrest	Eukaryotic kinetochore assembly	Quiescence- and senescence-associated cell cycle arrest	IME vs IME	5.603651	0.442260320199153	7.89236039923546	1.2
Eukaryotic kinetochore assembly - Rab1 activation in cis-Golgi vesicle tethering and autophagosome biogenesis	Eukaryotic kinetochore assembly	Rab1 activation in cis-Golgi vesicle tethering and autophagosome biogenesis	FME vs FME	5.819933	0.0609529862596832	1.04731426580179	0.05436644024776
Eukaryotic kinetochore assembly - Regulation of actin dynamics during macropinocytosis	Eukaryotic kinetochore assembly	Regulation of actin dynamics during macropinocytosis	FME vs FME	5.819933	0.00574496766995398	0.0987119248215179	0.00600694721139652
Eukaryotic kinetochore assembly - Regulation of G-protein signaling by beta and gamma subunits	Eukaryotic kinetochore assembly	Regulation of G-protein signaling by beta and gamma subunits	FME vs FME	5.819933	0.0844510436197938	1.45106561913213	0.0935579060280366
Eukaryotic kinetochore assembly - Regulation of G-protein signaling by beta and gamma subunits	Eukaryotic kinetochore assembly	Regulation of G-protein signaling by beta and gamma subunits	TME vs TME	6	0.183292921009337	3.05488201682228	0.392011228929701
Eukaryotic kinetochore assembly - Regulation of microtubule nucleation and stabilization at Golgi	Eukaryotic kinetochore assembly	Regulation of microtubule nucleation and stabilization at Golgi	FME vs FME	5.819933	0.0254482817830911	0.437260751065187	0.0298737203365628
Eukaryotic kinetochore assembly - Regulation of microtubule nucleation at existing microtubules	Eukaryotic kinetochore assembly	Regulation of microtubule nucleation at existing microtubules	FME vs FME	5.819933	0.0157204108524316	0.270113271889141	0.0147342337690232
Eukaryotic kinetochore assembly - Regulation of microtubule nucleation at existing microtubules	Eukaryotic kinetochore assembly	Regulation of microtubule nucleation at existing microtubules	IME vs IME	5.603651	0.147404211379055	2.63050313906686	0.0846571421022852
Eukaryotic kinetochore assembly - Replication stress-induced slowing of S-phase progression	Eukaryotic kinetochore assembly	Replication stress-induced slowing of S-phase progression	FME vs FME	5.819933	0.00573027338783938	0.0984594428312382	0.00550327837963623
Eukaryotic kinetochore assembly - Restriction point	Eukaryotic kinetochore assembly	Restriction point	FME vs FME	5.819933	0.049169401664933	0.8448448380401	0.0469173789465482
Eukaryotic kinetochore assembly - SDSA homologous recombination DSB repair	Eukaryotic kinetochore assembly	SDSA homologous recombination DSB repair	FME vs FME	5.819933	0.0100490449820169	0.172665997405143	0.00871382673398424
Eukaryotic kinetochore assembly - SDSA homologous recombination DSB repair	Eukaryotic kinetochore assembly	SDSA homologous recombination DSB repair	TME vs TME	6	0.0462425430085201	0.770709050142002	0.0480622417752196
Eukaryotic kinetochore assembly - Sister chromatid cohesion	Eukaryotic kinetochore assembly	Sister chromatid cohesion	IME vs IME	5.603651	0.221106317068583	3.9457547086003	0.126985713153428
Eukaryotic kinetochore assembly - Sister chromatid cohesion	Eukaryotic kinetochore assembly	Sister chromatid cohesion	FME vs FME	5.819933	0.0113167315986076	0.194447805969289	0.0106129482399741
Eukaryotic kinetochore assembly - Smooth muscle thin myofilament organization	Eukaryotic kinetochore assembly	Smooth muscle thin myofilament organization	FME vs FME	5.819933	0.0236330154167963	0.406070247066727	0.0217984884680756
Eukaryotic kinetochore assembly - Striated muscle thin myofilament organization	Eukaryotic kinetochore assembly	Striated muscle thin myofilament organization	FME vs FME	5.819933	0.0408157276995247	0.701309263284906	0.0440306433622698
Eukaryotic kinetochore assembly - Support for large vesicle biogenesis at ER	Eukaryotic kinetochore assembly	Support for large vesicle biogenesis at ER	FME vs FME	5.819933	0.0496656868455611	0.853372173310655	0.0513556165879919
Eukaryotic kinetochore assembly - Support for large vesicle biogenesis at ER	Eukaryotic kinetochore assembly	Support for large vesicle biogenesis at ER	TME vs TME	6	0.300276917731936	5.00461529553227	0.263566811162643
Eukaryotic kinetochore assembly - Syndecan receptor signaling	Eukaryotic kinetochore assembly	Syndecan receptor signaling	IME vs IME	5.603651	0.221043612941031	3.94463572154549	0.128909682719009
Eukaryotic kinetochore assembly - Syndecan receptor signaling	Eukaryotic kinetochore assembly	Syndecan receptor signaling	FME vs FME	5.819933	0.121324316293148	2.08463432293732	0.118165835741615
Eukaryotic kinetochore assembly - Syndecan receptor signaling	Eukaryotic kinetochore assembly	Syndecan receptor signaling	TME vs TME	6	0.200819239120946	3.34698731868243	0.118602258079821
Eukaryotic kinetochore assembly - Transcription repression	Eukaryotic kinetochore assembly	Transcription repression	FME vs FME	5.819933	0.00229447437014839	0.0394244135986238	0.00236441904599166
Eukaryotic kinetochore assembly - TREX-2-mediated nuclear mRNA export	Eukaryotic kinetochore assembly	TREX-2-mediated nuclear mRNA export	FME vs FME	5.819933	0.19732692163262	3.39053609567428	0.202251809914377
Eukaryotic kinetochore assembly - TREX-2-mediated nuclear mRNA export	Eukaryotic kinetochore assembly	TREX-2-mediated nuclear mRNA export	IME vs IME	5.603651	0.269589731536766	4.81096590411542	0.31250208707859
Eukaryotic kinetochore assembly - TREX-2-mediated nuclear mRNA export	Eukaryotic kinetochore assembly	TREX-2-mediated nuclear mRNA export	TME vs TME	6	0.323375714568818	5.38959524281363	0.203326833764069
Eukaryotic kinetochore assembly - Tubulin actylation and deacetylation	Eukaryotic kinetochore assembly	Tubulin actylation and deacetylation	FME vs FME	5.819933	0.0268486828848165	0.461322903581111	0.028339896340772
Eukaryotic kinetochore assembly - Tubulin actylation and deacetylation	Eukaryotic kinetochore assembly	Tubulin actylation and deacetylation	TME vs TME	6	0.0493089912819816	0.82181652136636	0.0291215011832563
Eukaryotic kinetochore assembly - U4-U6-U5 tri-snRNP recruitment and pre-catalytic spliceosome assembly	Eukaryotic kinetochore assembly	U4-U6-U5 tri-snRNP recruitment and pre-catalytic spliceosome assembly	FME vs FME	5.819933	0.00573618592537097	0.0985610339965593	0.00459700653173963
Eukaryotic kinetochore assembly - Ubiquinone biosynthesis from farnesyl pyrophosphate	Eukaryotic kinetochore assembly	Ubiquinone biosynthesis from farnesyl pyrophosphate	FME vs FME	5.819933	0.00709998961970585	0.121994357816739	0.00726607407281772
Eukaryotic kinetochore assembly - Upstream regulation of contractile ring	Eukaryotic kinetochore assembly	Upstream regulation of contractile ring	IME vs IME	5.603651	0.221106499679692	3.94575796738844	0.6
Eukaryotic kinetochore assembly - Upstream regulation of contractile ring	Eukaryotic kinetochore assembly	Upstream regulation of contractile ring	FME vs FME	5.819933	0.0502529074310798	0.863461990629302	0.0529313517119073
Eukaryotic kinetochore assembly - Vesicle biogenesis at cis-Golgi	Eukaryotic kinetochore assembly	Vesicle biogenesis at cis-Golgi	FME vs FME	5.819933	0.104840435179107	1.80140285380198	0.117350294478574
Eukaryotic kinetochore assembly - Vesicle biogenesis at cis-Golgi	Eukaryotic kinetochore assembly	Vesicle biogenesis at cis-Golgi	TME vs TME	6	0.30194669380455	5.0324448967425	0.18421156615945
Eukaryotic kinetochore assembly - Vesicle biogenesis at ER membrane	Eukaryotic kinetochore assembly	Vesicle biogenesis at ER membrane	FME vs FME	5.819933	0.0108250841759449	0.186000158182097	0.00904545205789373
Eukaryotic kinetochore assembly - Vesicle fusion with cis-Golgi	Eukaryotic kinetochore assembly	Vesicle fusion with cis-Golgi	FME vs FME	5.819933	0.150767675037391	2.59053980088372	0.153028916901028
Eukaryotic kinetochore assembly - Vesicle fusion with cis-Golgi	Eukaryotic kinetochore assembly	Vesicle fusion with cis-Golgi	TME vs TME	6	0.172927619338867	2.88212698898112	0.13870801904259
Eukaryotic kinetochore assembly - Vesicle tethering at cis-Golgi	Eukaryotic kinetochore assembly	Vesicle tethering at cis-Golgi	FME vs FME	5.819933	0.119635165069965	2.05561077082456	0.134929022674842
Eukaryotic kinetochore assembly - Vesicle tethering at Trans-Golgi Network	Eukaryotic kinetochore assembly	Vesicle tethering at Trans-Golgi Network	FME vs FME	5.819933	0.00141897150361435	0.0243812352715604	0.00113715661544638
Eukaryotic kinetochore assembly - Viral RNA-activated RIG-I-like signaling	Eukaryotic kinetochore assembly	Viral RNA-activated RIG-I-like signaling	FME vs FME	5.819933	0.0288655839780926	0.495977961804181	0.0261950117471035
Eukaryotic motile axoneme organization - Abscission checkpoint	Eukaryotic motile axoneme organization	Abscission checkpoint	FME vs FME	5.900209	0.0872738825119296	1.4791659102251	0.0837475813089282
Eukaryotic motile axoneme organization - Adult hemoglobin and myoglobin assembly	Eukaryotic motile axoneme organization	Adult hemoglobin and myoglobin assembly	FME vs FME	5.900209	0.0123225093913396	0.208848687551017	0.0112093609718729
Eukaryotic motile axoneme organization - alpha and beta tubulin biogenesis and heterodimer assembly	Eukaryotic motile axoneme organization	alpha and beta tubulin biogenesis and heterodimer assembly	FME vs FME	5.900209	0.00125228259174252	0.0212243762550689	0.00121219558947219
Eukaryotic motile axoneme organization - Antigen presentation via MHC class I molecules	Eukaryotic motile axoneme organization	Antigen presentation via MHC class I molecules	FME vs FME	5.900209	0.0276928085118894	0.469352996912668	0.025246172595454
Eukaryotic motile axoneme organization - Antimicrobial defense	Eukaryotic motile axoneme organization	Antimicrobial defense	FME vs FME	5.900209	0.0276901213625941	0.469307453623898	0.0300682130379522
Eukaryotic motile axoneme organization - Aspartate and arginine metabolism	Eukaryotic motile axoneme organization	Aspartate and arginine metabolism	TME vs TME	6.046905	0.2175860288745	3.59830408299767	0.113905574889433
Eukaryotic motile axoneme organization - Aspartate and arginine metabolism	Eukaryotic motile axoneme organization	Aspartate and arginine metabolism	FME vs FME	5.900209	0.001538063191917	0.026067943533332	0.00147035478971457
Eukaryotic motile axoneme organization - Biosynthesis of fibril-forming collagen	Eukaryotic motile axoneme organization	Biosynthesis of fibril-forming collagen	FME vs FME	5.900209	0.0841517293590327	1.42624993608317	0.0839272870330734
Eukaryotic motile axoneme organization - Branched tryptophan-kynurenine pathway producing NAD and diverse metabolites	Eukaryotic motile axoneme organization	Branched tryptophan-kynurenine pathway producing NAD and diverse metabolites	FME vs FME	5.900209	0.0124061545380946	0.210266351645643	0.0148010995642227
Eukaryotic motile axoneme organization - Calcineurin-NFAT signaling pathway	Eukaryotic motile axoneme organization	Calcineurin-NFAT signaling pathway	FME vs FME	5.900209	0.00152953288850864	0.0259233672449584	0.00146220000612694
Eukaryotic motile axoneme organization - Canonical necroptosis induction	Eukaryotic motile axoneme organization	Canonical necroptosis induction	FME vs FME	5.900209	0.00936587998477533	0.158738101182167	0.0129146100073976
Eukaryotic motile axoneme organization - Cardiomyocyte action potential plateau maintenance and repolarization	Eukaryotic motile axoneme organization	Cardiomyocyte action potential plateau maintenance and repolarization	FME vs FME	5.900209	0.0100884179722353	0.170984073621256	0.00944515395884048
Eukaryotic motile axoneme organization - Cardiomyocyte pacemaker current generation	Eukaryotic motile axoneme organization	Cardiomyocyte pacemaker current generation	FME vs FME	5.900209	0.003078573840964	0.0521773679203768	0.00424504484358711
Eukaryotic motile axoneme organization - Carrier-mediated potassium transmembrane transport	Eukaryotic motile axoneme organization	Carrier-mediated potassium transmembrane transport	FME vs FME	5.900209	0.0054187888864318	0.0918406236186515	0.00631633192635577
Eukaryotic motile axoneme organization - Carrier-mediated zinc transmembrane transport	Eukaryotic motile axoneme organization	Carrier-mediated zinc transmembrane transport	FME vs FME	5.900209	0.0397132789158471	0.673082561069201	0.0432176282629887
Eukaryotic motile axoneme organization - Cellular uptake and export of free and transferrin-bound iron	Eukaryotic motile axoneme organization	Cellular uptake and export of free and transferrin-bound iron	FME vs FME	5.900209	0.0278822796171866	0.472564257737348	0.0289439235364381
Eukaryotic motile axoneme organization - Cellular uptake and export of free and transferrin-bound iron	Eukaryotic motile axoneme organization	Cellular uptake and export of free and transferrin-bound iron	TME vs TME	6.046905	0.237176997650082	3.92228748992733	0.124161383006188
Eukaryotic motile axoneme organization - Cellular urate import and export	Eukaryotic motile axoneme organization	Cellular urate import and export	FME vs FME	5.900209	0.00865077146396369	0.146618047442705	0.00901702448768899
Eukaryotic motile axoneme organization - Centriolar satelites organization	Eukaryotic motile axoneme organization	Centriolar satelites organization	FME vs FME	5.900209	0.0262845871303595	0.445485684016116	0.027284827266143
Eukaryotic motile axoneme organization - Centriolar satelites organization	Eukaryotic motile axoneme organization	Centriolar satelites organization	TME vs TME	6.046905	0.284281884785109	4.70127917695737	0.148820637449
Eukaryotic motile axoneme organization - Centriole duplication	Eukaryotic motile axoneme organization	Centriole duplication	FME vs FME	5.900209	0.00458859866552593	0.0777701017348754	0.00575465319232434
Eukaryotic motile axoneme organization - Centrosomal distal appendage organization for ciliogenesis	Eukaryotic motile axoneme organization	Centrosomal distal appendage organization for ciliogenesis	FME vs FME	5.900209	0.160414857300678	2.71879950316582	0.1604104311611
Eukaryotic motile axoneme organization - Centrosomal subdistal appendage organization for microtubule anchoring	Eukaryotic motile axoneme organization	Centrosomal subdistal appendage organization for microtubule anchoring	FME vs FME	5.900209	0.0900055662711172	1.52546399365863	0.0843875296838307
Eukaryotic motile axoneme organization - Centrosome biogenesis and maturation	Eukaryotic motile axoneme organization	Centrosome biogenesis and maturation	FME vs FME	5.900209	0.0898570193312733	1.52294633816811	0.0872089402759871
Eukaryotic motile axoneme organization - Channel-mediated chloride transmembrane movement	Eukaryotic motile axoneme organization	Channel-mediated chloride transmembrane movement	FME vs FME	5.900209	0.0191742570548973	0.324975887094519	0.0218503860367328
Eukaryotic motile axoneme organization - Channel-mediated water transmembrane movement	Eukaryotic motile axoneme organization	Channel-mediated water transmembrane movement	FME vs FME	5.900209	0.00870250837582998	0.147494913168513	0.00930615381053387
Eukaryotic motile axoneme organization - Chromatin organization by Polycomb repressive complexes	Eukaryotic motile axoneme organization	Chromatin organization by Polycomb repressive complexes	FME vs FME	5.900209	0.00933660597172014	0.158241949058296	0.0144303930409761
Eukaryotic motile axoneme organization - Ciliary transition zone organization	Eukaryotic motile axoneme organization	Ciliary transition zone organization	FME vs FME	5.900209	0.0406643208043306	0.689201343689518	0.0401376061377882
Eukaryotic motile axoneme organization - Classical non-homologous end joining DSB repair	Eukaryotic motile axoneme organization	Classical non-homologous end joining DSB repair	FME vs FME	5.900209	0.0069235005070297	0.117343306321048	0.0070602810821953
Eukaryotic motile axoneme organization - Cobalamin metabolism	Eukaryotic motile axoneme organization	Cobalamin metabolism	FME vs FME	5.900209	0.0570887419484142	0.967571494670116	0.0579093520307159
Eukaryotic motile axoneme organization - Cobalamin metabolism	Eukaryotic motile axoneme organization	Cobalamin metabolism	TME vs TME	6.046905	0.0474353995300164	0.784457497985467	0.0268398311808892
Eukaryotic motile axoneme organization - Coenzyme A biosynthesis from pantothenate	Eukaryotic motile axoneme organization	Coenzyme A biosynthesis from pantothenate	FME vs FME	5.900209	0.00123724217292194	0.0209694629390276	0.00195899959614456
Eukaryotic motile axoneme organization - Condensin-mediated chromosome condensation	Eukaryotic motile axoneme organization	Condensin-mediated chromosome condensation	FME vs FME	5.900209	0.060611089872342	1.02727019058082	0.060441982321325
Eukaryotic motile axoneme organization - Contractile ring assembly and constriction	Eukaryotic motile axoneme organization	Contractile ring assembly and constriction	FME vs FME	5.900209	0.0344571840851472	0.583999366066172	0.0322157382917831
Eukaryotic motile axoneme organization - Cytosolic protein acetylation and deacetylation	Eukaryotic motile axoneme organization	Cytosolic protein acetylation and deacetylation	FME vs FME	5.900209	0.00307237316746208	0.0520722754849254	0.00336145856615802
Eukaryotic motile axoneme organization - Cytosolic protein folding	Eukaryotic motile axoneme organization	Cytosolic protein folding	FME vs FME	5.900209	0.00467631269883527	0.0792567275636483	0.00424107130248294
Eukaryotic motile axoneme organization - Degradation of deadenylated mRNA by cytosolic exosome	Eukaryotic motile axoneme organization	Degradation of deadenylated mRNA by cytosolic exosome	FME vs FME	5.900209	0.0164775788119542	0.279271096463005	0.0159501126125517
Eukaryotic motile axoneme organization - Desmosome organization	Eukaryotic motile axoneme organization	Desmosome organization	FME vs FME	5.900209	0.0133202519924877	0.225758979614577	0.0132753617628277
Eukaryotic motile axoneme organization - DNA damage-induced G1-S arrest	Eukaryotic motile axoneme organization	DNA damage-induced G1-S arrest	FME vs FME	5.900209	0.0707905536291793	1.1997973583899	0.0658485615943089
Eukaryotic motile axoneme organization - DNA damage-induced G1-S arrest	Eukaryotic motile axoneme organization	DNA damage-induced G1-S arrest	TME vs TME	6.046905	0.0621673956638544	1.02808620022016	0.25
Eukaryotic motile axoneme organization - DNA damage-induced G2-M arrest	Eukaryotic motile axoneme organization	DNA damage-induced G2-M arrest	FME vs FME	5.900209	0.0132079841978676	0.223856203092684	0.0165315739938685
Eukaryotic motile axoneme organization - DNA end protection and promotion of NHEJ	Eukaryotic motile axoneme organization	DNA end protection and promotion of NHEJ	FME vs FME	5.900209	0.00430207508889373	0.0729139420817033	0.00476432326950183
Eukaryotic motile axoneme organization - DNA end resection and promotion of resection-dependent DSB repair	Eukaryotic motile axoneme organization	DNA end resection and promotion of resection-dependent DSB repair	FME vs FME	5.900209	0.00496443198849542	0.0841399322415805	0.00407307268574356
Eukaryotic motile axoneme organization - Endogenous control of complement activity	Eukaryotic motile axoneme organization	Endogenous control of complement activity	FME vs FME	5.900209	0.00464808745117899	0.0787783504943673	0.00422870714024837
Eukaryotic motile axoneme organization - Endoplasmic reticulum-golgi contact site formation	Eukaryotic motile axoneme organization	Endoplasmic reticulum-golgi contact site formation	FME vs FME	5.900209	0.002482211887631	0.0420698965195846	0.00196100542701338
Eukaryotic motile axoneme organization - Endosomal recycling to plasma membrane	Eukaryotic motile axoneme organization	Endosomal recycling to plasma membrane	FME vs FME	5.900209	0.00247448655429396	0.0419389633080856	0.00203047173384947
Eukaryotic motile axoneme organization - Epithelial intermediate filament dynamics	Eukaryotic motile axoneme organization	Epithelial intermediate filament dynamics	TME vs TME	6.046905	0.0948707990600327	1.56891499597093	0.0496645532024754
Eukaryotic motile axoneme organization - Epithelial intermediate filament dynamics	Eukaryotic motile axoneme organization	Epithelial intermediate filament dynamics	FME vs FME	5.900209	0.613077423152672	10.3907744052996	0.655700143401708
Eukaryotic motile axoneme organization - ER unfolded protein response pathway	Eukaryotic motile axoneme organization	ER unfolded protein response pathway	FME vs FME	5.900209	0.128370972055525	2.17570205726823	0.136684573792639
Eukaryotic motile axoneme organization - ER unfolded protein response pathway	Eukaryotic motile axoneme organization	ER unfolded protein response pathway	TME vs TME	6.046905	0.297131350512219	4.9137757477591	0.196906505097848
Eukaryotic motile axoneme organization - Eukaryotic intraflagellar transport	Eukaryotic motile axoneme organization	Eukaryotic intraflagellar transport	FME vs FME	5.900209	0.0629893817115351	1.0675787927863	0.0571420984148085
Eukaryotic motile axoneme organization - Eukaryotic kinetochore assembly	Eukaryotic motile axoneme organization	Eukaryotic kinetochore assembly	FME vs FME	5.900209	0.189686580853778	3.21491282329181	0.18872909443647
Eukaryotic motile axoneme organization - Eukaryotic motile axoneme organization	Eukaryotic motile axoneme organization	Eukaryotic motile axoneme organization	FME vs FME	5.900209	0.147605618458648	2.50170145635357	0.140766113426998
Eukaryotic motile axoneme organization - Eukaryotic motile axoneme organization	Eukaryotic motile axoneme organization	Eukaryotic motile axoneme organization	TME vs TME	6.046905	0.374626461884597	6.19534229459113	0.557195618937468
Eukaryotic motile axoneme organization - Exosome secretion	Eukaryotic motile axoneme organization	Exosome secretion	FME vs FME	5.900209	0.0139053507051168	0.235675555397937	0.0115602283200695
Eukaryotic motile axoneme organization - Extrinsic apoptosis pathway	Eukaryotic motile axoneme organization	Extrinsic apoptosis pathway	FME vs FME	5.900209	0.002482211887631	0.0420698965195846	0.00196100542701338
Eukaryotic motile axoneme organization - Folate cycle	Eukaryotic motile axoneme organization	Folate cycle	TME vs TME	6.046905	0.28796649677112	4.7622130265345	0.172290024949013
Eukaryotic motile axoneme organization - Folate cycle	Eukaryotic motile axoneme organization	Folate cycle	FME vs FME	5.900209	0.0887589048895473	1.50433488877482	0.0945826370114351
Eukaryotic motile axoneme organization - gamma-tubulin ring complex-mediated microtubule nucleation	Eukaryotic motile axoneme organization	gamma-tubulin ring complex-mediated microtubule nucleation	FME vs FME	5.900209	0.00751370220821623	0.127346370369822	0.00718335092023728
Eukaryotic motile axoneme organization - Generation of electrochemical gradients by Na-K-ATPase	Eukaryotic motile axoneme organization	Generation of electrochemical gradients by Na-K-ATPase	FME vs FME	5.900209	0.00769031595958499	0.13033971766666	0.00813902776727323
Eukaryotic motile axoneme organization - Hedgehog receptor signaling	Eukaryotic motile axoneme organization	Hedgehog receptor signaling	FME vs FME	5.900209	0.0266143980538793	0.451075501506173	0.0222676432335963
Eukaryotic motile axoneme organization - Hemidesmosome organization	Eukaryotic motile axoneme organization	Hemidesmosome organization	FME vs FME	5.900209	0.0228130862477382	0.386648771814028	0.0212385310749264
Eukaryotic motile axoneme organization - Immunglobulin dynamics	Eukaryotic motile axoneme organization	Immunglobulin dynamics	FME vs FME	5.900209	0.0619725607939415	1.05034515089002	0.0797746556260863
Eukaryotic motile axoneme organization - Immunoproteasome organization	Eukaryotic motile axoneme organization	Immunoproteasome organization	FME vs FME	5.900209	0.00466287988436737	0.0790290608130992	0.00428961796369984
Eukaryotic motile axoneme organization - Induction of lysophagy	Eukaryotic motile axoneme organization	Induction of lysophagy	FME vs FME	5.900209	0.0591709504954722	1.00286191388994	0.0562448746833514
Eukaryotic motile axoneme organization - Induction of lysophagy	Eukaryotic motile axoneme organization	Induction of lysophagy	TME vs TME	6.046905	0.0312188924209286	0.516278865173303	0.0163429881367443
Eukaryotic motile axoneme organization - Inhibition of apoptosis	Eukaryotic motile axoneme organization	Inhibition of apoptosis	FME vs FME	5.900209	0.00305906813978737	0.0518467745354479	0.00241837559570085
Eukaryotic motile axoneme organization - Inhibition of fibrinolysis	Eukaryotic motile axoneme organization	Inhibition of fibrinolysis	FME vs FME	5.900209	0.00611793240696651	0.103690093725454	0.00669358023119344
Eukaryotic motile axoneme organization - Initiation of RNA polymerase III-mediated 5S rRNA and tRNA transcription	Eukaryotic motile axoneme organization	Initiation of RNA polymerase III-mediated 5S rRNA and tRNA transcription	FME vs FME	5.900209	0.0269234919693713	0.456314195714503	0.0263531513547219
Eukaryotic motile axoneme organization - Integrator-mediated nuclear snRNA processing	Eukaryotic motile axoneme organization	Integrator-mediated nuclear snRNA processing	FME vs FME	5.900209	0.00233506540388471	0.0395759767316429	0.00184475626446997
Eukaryotic motile axoneme organization - Intercellular bridge abscission	Eukaryotic motile axoneme organization	Intercellular bridge abscission	FME vs FME	5.900209	0.00468432626072574	0.0793925458316879	0.00384378409655424
Eukaryotic motile axoneme organization - Intercellular bridge and midbody assembly and organization	Eukaryotic motile axoneme organization	Intercellular bridge and midbody assembly and organization	FME vs FME	5.900209	0.0403731443772067	0.684266324959213	0.0442841866154828
Eukaryotic motile axoneme organization - Interleukin 1 receptor signaling	Eukaryotic motile axoneme organization	Interleukin 1 receptor signaling	FME vs FME	5.900209	0.00466287988436737	0.0790290608130992	0.00446198241848041
Eukaryotic motile axoneme organization - Interphase pericentriolar material organization for microtubule nucleation sites	Eukaryotic motile axoneme organization	Interphase pericentriolar material organization for microtubule nucleation sites	FME vs FME	5.900209	0.0633585816565594	1.07383619714392	0.0568379568632363
Eukaryotic motile axoneme organization - Ketone body metabolism and transport	Eukaryotic motile axoneme organization	Ketone body metabolism and transport	FME vs FME	5.900209	0.00307237114040995	0.0520722411293276	0.00297402101585097
Eukaryotic motile axoneme organization - Kinetochore-microtubule attachment	Eukaryotic motile axoneme organization	Kinetochore-microtubule attachment	FME vs FME	5.900209	0.0192694527178246	0.326589315709708	0.0154584804470745
Eukaryotic motile axoneme organization - Kinetochore-microtubule attachment	Eukaryotic motile axoneme organization	Kinetochore-microtubule attachment	TME vs TME	6.046905	0.0757824638715228	1.25324383453777	0.0396718721255874
Eukaryotic motile axoneme organization - Lectin complement pathway	Eukaryotic motile axoneme organization	Lectin complement pathway	FME vs FME	5.900209	0.00468293999238766	0.0793690505910833	0.00645730500369881
Eukaryotic motile axoneme organization - LINC complex-mediated nuclear-cytoskeletal coupling	Eukaryotic motile axoneme organization	LINC complex-mediated nuclear-cytoskeletal coupling	FME vs FME	5.900209	0.0706105185341397	1.19674602427296	0.0686663686611011
Eukaryotic motile axoneme organization - Lipid raft dynamics	Eukaryotic motile axoneme organization	Lipid raft dynamics	FME vs FME	5.900209	0.0377141812610234	0.639200751103637	0.0482597697897514
Eukaryotic motile axoneme organization - m6A methylation and demethylation of mRNA	Eukaryotic motile axoneme organization	m6A methylation and demethylation of mRNA	FME vs FME	5.900209	0.00854051665692917	0.144749388144986	0.00897688058218028
Eukaryotic motile axoneme organization - Mammalian circadian clock oscillation	Eukaryotic motile axoneme organization	Mammalian circadian clock oscillation	FME vs FME	5.900209	0.0270888298625632	0.459116433546016	0.0240130270005651
Eukaryotic motile axoneme organization - Metaphase to anaphase transition and spindle assembly checkpoint	Eukaryotic motile axoneme organization	Metaphase to anaphase transition and spindle assembly checkpoint	FME vs FME	5.900209	0.0287802342977363	0.48778328906914	0.0265132401143667
Eukaryotic motile axoneme organization - Metaphase to anaphase transition and spindle assembly checkpoint	Eukaryotic motile axoneme organization	Metaphase to anaphase transition and spindle assembly checkpoint	TME vs TME	6.046905	0.124334873642571	2.05617376171295	0.249457673378566
Eukaryotic motile axoneme organization - MICOS-dependent maintenance of mitochondrial cristae architecture	Eukaryotic motile axoneme organization	MICOS-dependent maintenance of mitochondrial cristae architecture	FME vs FME	5.900209	0.0203360872668259	0.344667226513497	0.0242850893867472
Eukaryotic motile axoneme organization - Microtubule assistance of vesicle traffic between Golgi and ER	Eukaryotic motile axoneme organization	Microtubule assistance of vesicle traffic between Golgi and ER	FME vs FME	5.900209	0.090460054833829	1.53316691656296	0.0923819246403189
Eukaryotic motile axoneme organization - Microtubule crosslinking and bundling	Eukaryotic motile axoneme organization	Microtubule crosslinking and bundling	FME vs FME	5.900209	0.0281676072395655	0.477400147698021	0.0257975856367223
Eukaryotic motile axoneme organization - Microtubule crosslinking and bundling	Eukaryotic motile axoneme organization	Microtubule crosslinking and bundling	TME vs TME	6.046905	0.284612161960348	4.70674109799306	0.161038853993626
