## Supplementary Tables for "Functional cooperation, adaptation and synchronization of subcellular processes in cellular neighborhoods as inferred from spatial transcriptomics": Supplementary table 08I - SCP mappings within MEs - HK3035 (part 9 of 25)

Scp_interaction	Source_scp	Target_scp	Center_referenceEntity	Avg_normMinLog10P_sourceScp_CREsSCP	WeightedAvg_minLog10PUs_CREsSCP	WeightedAvg_minLog10PUs_CREsSCP_norm	Avg_minLog10PUs_CREsSCP
Eukaryotic motile axoneme organization - Microtubule depolymerization, severing and catastrophe	Eukaryotic motile axoneme organization	Microtubule depolymerization, severing and catastrophe	FME vs FME	5.900209	0.00933660597172014	0.158241949058296	0.0189383273394466
Eukaryotic motile axoneme organization - Microtubule glutamylation and deglutamylation	Eukaryotic motile axoneme organization	Microtubule glutamylation and deglutamylation	TME vs TME	6.046905	0.237176801633623	3.92228424832755	0.285685423955566
Eukaryotic motile axoneme organization - Microtubule glutamylation and deglutamylation	Eukaryotic motile axoneme organization	Microtubule glutamylation and deglutamylation	FME vs FME	5.900209	0.0787525702316177	1.33474200845017	0.0759308641848334
Eukaryotic motile axoneme organization - Microtubule plus-end tracking	Eukaryotic motile axoneme organization	Microtubule plus-end tracking	FME vs FME	5.900209	0.0324397319463176	0.549806474179421	0.0266953713769595
Eukaryotic motile axoneme organization - Microtubule-based anterograde organelle and vesicle transport	Eukaryotic motile axoneme organization	Microtubule-based anterograde organelle and vesicle transport	FME vs FME	5.900209	0.398371009788906	6.75181165706879	0.393198133870918
Eukaryotic motile axoneme organization - Microtubule-based anterograde organelle and vesicle transport	Eukaryotic motile axoneme organization	Microtubule-based anterograde organelle and vesicle transport	TME vs TME	6.046905	0.392452907299859	6.49014509812991	0.250741080310336
Eukaryotic motile axoneme organization - Microtubule-based retrograde vesicle and organelle transport	Eukaryotic motile axoneme organization	Microtubule-based retrograde vesicle and organelle transport	FME vs FME	5.900209	0.0485979424484339	0.823664740330289	0.047348707935068
Eukaryotic motile axoneme organization - Microvillus assembly and organization	Eukaryotic motile axoneme organization	Microvillus assembly and organization	FME vs FME	5.900209	0.0121421843836097	0.205792439833853	0.0124684678508718
Eukaryotic motile axoneme organization - Mismatch repair	Eukaryotic motile axoneme organization	Mismatch repair	FME vs FME	5.900209	0.0122972828035443	0.208421133423435	0.0106457371078145
Eukaryotic motile axoneme organization - Mitotic spindle assembly	Eukaryotic motile axoneme organization	Mitotic spindle assembly	FME vs FME	5.900209	0.399911727150294	6.77792458493063	0.388914764435371
Eukaryotic motile axoneme organization - Mother and daughter centriole organization around microtubule triplets	Eukaryotic motile axoneme organization	Mother and daughter centriole organization around microtubule triplets	TME vs TME	6.046905	0.156717556261001	2.59169867425925	0.117572687719403
Eukaryotic motile axoneme organization - Mother and daughter centriole organization around microtubule triplets	Eukaryotic motile axoneme organization	Mother and daughter centriole organization around microtubule triplets	FME vs FME	5.900209	0.0060682418553666	0.102847910842427	0.00614955006642588
Eukaryotic motile axoneme organization - mRNA storage, translational repression and degradation by cytosolic processing bodies	Eukaryotic motile axoneme organization	mRNA storage, translational repression and degradation by cytosolic processing bodies	FME vs FME	5.900209	0.0285092273043713	0.483190113029752	0.0330663117358692
Eukaryotic motile axoneme organization - MYD88-dependent signaling	Eukaryotic motile axoneme organization	MYD88-dependent signaling	FME vs FME	5.900209	0.0521776022843732	0.884334790145015	0.0523968930683288
Eukaryotic motile axoneme organization - MYD88-dependent signaling	Eukaryotic motile axoneme organization	MYD88-dependent signaling	TME vs TME	6.046905	0.151737346827147	2.50933902997181	0.146932722684199
Eukaryotic motile axoneme organization - NADPH-independent ROS detoxification	Eukaryotic motile axoneme organization	NADPH-independent ROS detoxification	FME vs FME	5.900209	0.00307237316746208	0.0520722754849254	0.00256182243111144
Eukaryotic motile axoneme organization - NFkB signaling pathway	Eukaryotic motile axoneme organization	NFkB signaling pathway	FME vs FME	5.900209	0.0116707536065022	0.19780237093285	0.0111098569292841
Eukaryotic motile axoneme organization - Non-CCR4-NOT-mediated cytosolic mRNA deadenylation	Eukaryotic motile axoneme organization	Non-CCR4-NOT-mediated cytosolic mRNA deadenylation	FME vs FME	5.900209	0.00123724327714698	0.0209694816540428	0.00112507278652595
Eukaryotic motile axoneme organization - Non-CCR4-NOT-mediated cytosolic mRNA deadenylation	Eukaryotic motile axoneme organization	Non-CCR4-NOT-mediated cytosolic mRNA deadenylation	TME vs TME	6.046905	0.0311102467467284	0.514482149754134	0.016286112481432
Eukaryotic motile axoneme organization - Non-kynurenine niacin metabolism	Eukaryotic motile axoneme organization	Non-kynurenine niacin metabolism	FME vs FME	5.900209	0.0163200795952858	0.276601712845847	0.0225037544368939
Eukaryotic motile axoneme organization - Notch ligand presentation	Eukaryotic motile axoneme organization	Notch ligand presentation	FME vs FME	5.900209	0.0194798201724108	0.330154739390752	0.0173415079032431
Eukaryotic motile axoneme organization - Notch ligand presentation	Eukaryotic motile axoneme organization	Notch ligand presentation	TME vs TME	6.046905	0.10104328516203	1.67099177938368	0.0528958295007831
Eukaryotic motile axoneme organization - Nuclear intermediate filaments	Eukaryotic motile axoneme organization	Nuclear intermediate filaments	FME vs FME	5.900209	0.0681219938914829	1.15456913569842	0.0623200395859974
Eukaryotic motile axoneme organization - Nucleocytoplasmic protein transport	Eukaryotic motile axoneme organization	Nucleocytoplasmic protein transport	FME vs FME	5.900209	0.00621503000418917	0.105335757372386	0.00779439320389974
Eukaryotic motile axoneme organization - Nucleosome assembly	Eukaryotic motile axoneme organization	Nucleosome assembly	FME vs FME	5.900209	0.00124300600083783	0.0210671514744772	0.00118835536098504
Eukaryotic motile axoneme organization - Phase I biotransformation via alcohol and aldehyde dehydrogenases	Eukaryotic motile axoneme organization	Phase I biotransformation via alcohol and aldehyde dehydrogenases	FME vs FME	5.900209	0.00466963111448571	0.0791434843858303	0.00400806256022511
Eukaryotic motile axoneme organization - Phospholipid scrambling across membrane leaflets	Eukaryotic motile axoneme organization	Phospholipid scrambling across membrane leaflets	FME vs FME	5.900209	0.00153618557020498	0.0260361205646639	0.00148701050792549
Eukaryotic motile axoneme organization - Phospholipid translocation from outer to inner membrane leaflets	Eukaryotic motile axoneme organization	Phospholipid translocation from outer to inner membrane leaflets	FME vs FME	5.900209	0.0244361069353659	0.414156621856116	0.0240850374771696
Eukaryotic motile axoneme organization - Polyubiquitination of retrotranslocated misfolded proteins	Eukaryotic motile axoneme organization	Polyubiquitination of retrotranslocated misfolded proteins	FME vs FME	5.900209	0.122263438006115	2.07218820064347	0.112422541540756
Eukaryotic motile axoneme organization - Polyubiquitination of retrotranslocated misfolded proteins	Eukaryotic motile axoneme organization	Polyubiquitination of retrotranslocated misfolded proteins	TME vs TME	6.046905	0.300226902705294	4.96496808833855	0.232355517456792
Eukaryotic motile axoneme organization - Precursor protein cleavage during biosynthetic-secretory pathway	Eukaryotic motile axoneme organization	Precursor protein cleavage during biosynthetic-secretory pathway	TME vs TME	6.046905	0.408009141038094	6.74740453553911	0.264962108583194
Eukaryotic motile axoneme organization - Precursor protein cleavage during biosynthetic-secretory pathway	Eukaryotic motile axoneme organization	Precursor protein cleavage during biosynthetic-secretory pathway	FME vs FME	5.900209	0.221262968071981	3.75008685470778	0.204809004063021
Eukaryotic motile axoneme organization - Pre-mRNA capping	Eukaryotic motile axoneme organization	Pre-mRNA capping	FME vs FME	5.900209	0.0175960294457588	0.298227214859219	0.0170001275291986
Eukaryotic motile axoneme organization - Procollagen processing in the ER	Eukaryotic motile axoneme organization	Procollagen processing in the ER	FME vs FME	5.900209	0.0153324358482335	0.259862581733088	0.0135067560353816
Eukaryotic motile axoneme organization - Progesterone receptor signaling	Eukaryotic motile axoneme organization	Progesterone receptor signaling	FME vs FME	5.900209	0.00624636983968338	0.105866922194677	0.00699342157375046
Eukaryotic motile axoneme organization - Prostaglandin E2 receptor signaling	Eukaryotic motile axoneme organization	Prostaglandin E2 receptor signaling	FME vs FME	5.900209	0.00925813020341945	0.156911898441684	0.00911523886704755
Eukaryotic motile axoneme organization - Protein folding in ER	Eukaryotic motile axoneme organization	Protein folding in ER	TME vs TME	6.046905	0.0502873351151873	0.831621056756448	0.0605723601677124
Eukaryotic motile axoneme organization - Protein folding in ER	Eukaryotic motile axoneme organization	Protein folding in ER	FME vs FME	5.900209	0.0564514813406769	0.956770850310499	0.04869967811607
Eukaryotic motile axoneme organization - Protein N-linked glycosylation in ER	Eukaryotic motile axoneme organization	Protein N-linked glycosylation in ER	FME vs FME	5.900209	0.00152948090775633	0.0259224862464902	0.00191815254067556
Eukaryotic motile axoneme organization - Proteolysis of fibril-forming collagen	Eukaryotic motile axoneme organization	Proteolysis of fibril-forming collagen	FME vs FME	5.900209	0.00248221378299222	0.0420699286432123	0.00237526904687224
Eukaryotic motile axoneme organization - Proton-coupled late endosomal and lysosomal transmembrane transport	Eukaryotic motile axoneme organization	Proton-coupled late endosomal and lysosomal transmembrane transport	FME vs FME	5.900209	0.00233415149293004	0.0395604872645742	0.00194627453316158
Eukaryotic motile axoneme organization - Purine biosynthesis and salvage	Eukaryotic motile axoneme organization	Purine biosynthesis and salvage	TME vs TME	6.046905	0.124785223262559	2.06362136707971	0.150306940500122
Eukaryotic motile axoneme organization - Pyrimidine biosynthesis and salvage	Eukaryotic motile axoneme organization	Pyrimidine biosynthesis and salvage	FME vs FME	5.900209	0.100577839861675	1.70464871924465	0.0982857112106242
Eukaryotic motile axoneme organization - Quiescence- and senescence-associated cell cycle arrest	Eukaryotic motile axoneme organization	Quiescence- and senescence-associated cell cycle arrest	TME vs TME	6.046905	0.187313354525572	3.09767319103982	0.0980579288204656
Eukaryotic motile axoneme organization - Quiescence- and senescence-associated cell cycle arrest	Eukaryotic motile axoneme organization	Quiescence- and senescence-associated cell cycle arrest	FME vs FME	5.900209	0.162814541480621	2.75947067456458	0.15795833716011
Eukaryotic motile axoneme organization - Rab1 activation in cis-Golgi vesicle tethering and autophagosome biogenesis	Eukaryotic motile axoneme organization	Rab1 activation in cis-Golgi vesicle tethering and autophagosome biogenesis	FME vs FME	5.900209	0.0176297687633257	0.298799047427483	0.0171159000382224
Eukaryotic motile axoneme organization - Rab1 activation in cis-Golgi vesicle tethering and autophagosome biogenesis	Eukaryotic motile axoneme organization	Rab1 activation in cis-Golgi vesicle tethering and autophagosome biogenesis	TME vs TME	6.046905	0.0473803141308515	0.783546529492894	0.0248034395748333
Eukaryotic motile axoneme organization - rDNA transcription	Eukaryotic motile axoneme organization	rDNA transcription	FME vs FME	5.900209	0.00623970077321645	0.10575389117684	0.00632330635775108
Eukaryotic motile axoneme organization - Recycling endosome dynamics	Eukaryotic motile axoneme organization	Recycling endosome dynamics	FME vs FME	5.900209	0.0132879096700958	0.225210824091268	0.0130628759328688
Eukaryotic motile axoneme organization - Regulation of microtubule nucleation and stabilization at Golgi	Eukaryotic motile axoneme organization	Regulation of microtubule nucleation and stabilization at Golgi	TME vs TME	6.046905	0.0621674368212857	1.02808688085648	0.124728836689283
Eukaryotic motile axoneme organization - Regulation of microtubule nucleation and stabilization at Golgi	Eukaryotic motile axoneme organization	Regulation of microtubule nucleation and stabilization at Golgi	FME vs FME	5.900209	0.0613639162015112	1.04002950654542	0.0568928456169651
Eukaryotic motile axoneme organization - Regulation of microtubule nucleation at existing microtubules	Eukaryotic motile axoneme organization	Regulation of microtubule nucleation at existing microtubules	TME vs TME	6.046905	0.0936566772627858	1.54883659551991	0.0529926896706234
Eukaryotic motile axoneme organization - Regulation of microtubule nucleation at existing microtubules	Eukaryotic motile axoneme organization	Regulation of microtubule nucleation at existing microtubules	FME vs FME	5.900209	0.0575842256991462	0.975969226638245	0.051329568340978
Eukaryotic motile axoneme organization - Regulation of RNA polymerase II elongation activity	Eukaryotic motile axoneme organization	Regulation of RNA polymerase II elongation activity	FME vs FME	5.900209	0.00768092193879039	0.130180502619507	0.00893337062458506
Eukaryotic motile axoneme organization - Restriction point	Eukaryotic motile axoneme organization	Restriction point	FME vs FME	5.900209	0.00526708918920659	0.0892695334566396	0.00439116915688425
Eukaryotic motile axoneme organization - SDSA homologous recombination DSB repair	Eukaryotic motile axoneme organization	SDSA homologous recombination DSB repair	FME vs FME	5.900209	0.0164807322201268	0.279324542164464	0.0176975971236607
Eukaryotic motile axoneme organization - SDSA homologous recombination DSB repair	Eukaryotic motile axoneme organization	SDSA homologous recombination DSB repair	TME vs TME	6.046905	0.150861755295129	2.49485903508889	0.146084855956272
Eukaryotic motile axoneme organization - Sister chromatid cohesion	Eukaryotic motile axoneme organization	Sister chromatid cohesion	FME vs FME	5.900209	0.023354334361567	0.395822143456337	0.0272448966354554
Eukaryotic motile axoneme organization - Striated muscle thin myofilament organization	Eukaryotic motile axoneme organization	Striated muscle thin myofilament organization	FME vs FME	5.900209	0.00248601389821272	0.0421343350925108	0.00198370415097867
Eukaryotic motile axoneme organization - Support for RNA polymerase II- and III-mediated snRNA transcription	Eukaryotic motile axoneme organization	Support for RNA polymerase II- and III-mediated snRNA transcription	FME vs FME	5.900209	0.00248601389821272	0.0421343350925108	0.00209506861509744
Eukaryotic motile axoneme organization - Syndecan receptor signaling	Eukaryotic motile axoneme organization	Syndecan receptor signaling	FME vs FME	5.900209	0.00373215683109401	0.0632546530219208	0.00757028924252526
Eukaryotic motile axoneme organization - Synthesis of interleukin 6 family members	Eukaryotic motile axoneme organization	Synthesis of interleukin 6 family members	FME vs FME	5.900209	0.0107363713423046	0.181965944816124	0.0128550718001248
Eukaryotic motile axoneme organization - Transcription by RNA polymerase II	Eukaryotic motile axoneme organization	Transcription by RNA polymerase II	FME vs FME	5.900209	0.00152947871377169	0.0259224490616281	0.00120832394412156
Eukaryotic motile axoneme organization - Transcription initiation by general transcription factors	Eukaryotic motile axoneme organization	Transcription initiation by general transcription factors	FME vs FME	5.900209	0.00248601389821272	0.0421343350925108	0.00319014192887631
Eukaryotic motile axoneme organization - Transcription repression	Eukaryotic motile axoneme organization	Transcription repression	FME vs FME	5.900209	0.00250465268608358	0.0424502355524534	0.001998576891994
Eukaryotic motile axoneme organization - Transmembrane glucose transport	Eukaryotic motile axoneme organization	Transmembrane glucose transport	FME vs FME	5.900209	0.00699125369072283	0.11849162465803	0.00784054538171043
Eukaryotic motile axoneme organization - TREX-2-mediated nuclear mRNA export	Eukaryotic motile axoneme organization	TREX-2-mediated nuclear mRNA export	FME vs FME	5.900209	0.0158446250005397	0.268543446063546	0.0153430109856532
Eukaryotic motile axoneme organization - Tubulin actylation and deacetylation	Eukaryotic motile axoneme organization	Tubulin actylation and deacetylation	FME vs FME	5.900209	0.0174577454366555	0.295883501180995	0.0156393277767732
Eukaryotic motile axoneme organization - U5 snRNP-selective component synthesis	Eukaryotic motile axoneme organization	U5 snRNP-selective component synthesis	TME vs TME	6.046905	0.124334791327709	2.05617240044033	0.5
Eukaryotic motile axoneme organization - U5 snRNP-selective component synthesis	Eukaryotic motile axoneme organization	U5 snRNP-selective component synthesis	FME vs FME	5.900209	0.00125232634304179	0.0212251177762267	0.0019828832656635
Eukaryotic motile axoneme organization - Ubiquinone biosynthesis from farnesyl pyrophosphate	Eukaryotic motile axoneme organization	Ubiquinone biosynthesis from farnesyl pyrophosphate	FME vs FME	5.900209	0.00460855671061493	0.0781083616939915	0.00446103152377646
Eukaryotic motile axoneme organization - Upstream regulation of contractile ring	Eukaryotic motile axoneme organization	Upstream regulation of contractile ring	TME vs TME	6.046905	0.31326003132025	5.18050196315585	0.191278190135619
Eukaryotic motile axoneme organization - Upstream regulation of contractile ring	Eukaryotic motile axoneme organization	Upstream regulation of contractile ring	FME vs FME	5.900209	0.0520834210467827	0.882738554570098	0.050677426327888
Eukaryotic motile axoneme organization - VDJ recombination	Eukaryotic motile axoneme organization	VDJ recombination	FME vs FME	5.900209	0.0147368817125906	0.249768801672184	0.0129759717083607
Eukaryotic motile axoneme organization - VDJ recombination	Eukaryotic motile axoneme organization	VDJ recombination	TME vs TME	6.046905	0.332047796710114	5.49120248589825	0.875
Eukaryotic motile axoneme organization - Vesicle biogenesis at ER membrane	Eukaryotic motile axoneme organization	Vesicle biogenesis at ER membrane	FME vs FME	5.900209	0.0362247730693128	0.613957439356997	0.0351798221808797
Eukaryotic motile axoneme organization - Vesicle fusion with cis-Golgi	Eukaryotic motile axoneme organization	Vesicle fusion with cis-Golgi	FME vs FME	5.900209	0.199421957289719	3.37991335418127	0.230485843920864
Eukaryotic motile axoneme organization - Vesicle tethering at cis-Golgi	Eukaryotic motile axoneme organization	Vesicle tethering at cis-Golgi	FME vs FME	5.900209	0.277619591754483	4.70525000509411	0.265695134150361
Eukaryotic motile axoneme organization - Vesicle tethering at cis-Golgi	Eukaryotic motile axoneme organization	Vesicle tethering at cis-Golgi	TME vs TME	6.046905	0.363144872267052	6.00546681860666	0.427447759446525
Eukaryotic motile axoneme organization - Vesicle tethering at plasma membrane	Eukaryotic motile axoneme organization	Vesicle tethering at plasma membrane	FME vs FME	5.900209	0.0296496362103022	0.502518392336445	0.0294874317459102
Eukaryotic motile axoneme organization - Vesicle trafficking involved in biogenesis of lysosome-related organelles	Eukaryotic motile axoneme organization	Vesicle trafficking involved in biogenesis of lysosome-related organelles	FME vs FME	5.900209	0.00154347107392219	0.0261595993011099	0.001266515019924
Eukaryotic motile axoneme organization - Vitamin D receptor signaling	Eukaryotic motile axoneme organization	Vitamin D receptor signaling	FME vs FME	5.900209	0.0158010665441223	0.267805193312778	0.0150883022705798
Excitatory postsynaptic machinery organization - Abscission checkpoint	Excitatory postsynaptic machinery organization	Abscission checkpoint	FME vs FME	5.847566	0.0293276494829771	0.501536004861024	0.0313077932296081
Excitatory postsynaptic machinery organization - Actin biosynthesis and recycling	Excitatory postsynaptic machinery organization	Actin biosynthesis and recycling	FME vs FME	5.847566	0.0376717056810903	0.644228811264299	0.0339377410630152
Excitatory postsynaptic machinery organization - Actin filament branching	Excitatory postsynaptic machinery organization	Actin filament branching	FME vs FME	5.847566	0.00776681390164703	0.132821309699303	0.0105826927050557
Excitatory postsynaptic machinery organization - Actin filament bundling and crosslinking	Excitatory postsynaptic machinery organization	Actin filament bundling and crosslinking	FME vs FME	5.847566	0.00633713319967275	0.108372151306597	0.00675571294367696
Excitatory postsynaptic machinery organization - Actin filament capping	Excitatory postsynaptic machinery organization	Actin filament capping	FME vs FME	5.847566	0.00237060118596007	0.0405399637845279	0.00243979954437997
Excitatory postsynaptic machinery organization - Actin filament severing and depolymerization	Excitatory postsynaptic machinery organization	Actin filament severing and depolymerization	FME vs FME	5.847566	0.00623618650179867	0.106645848501966	0.00571929003434709
Excitatory postsynaptic machinery organization - Alternative end joining DSB repair	Excitatory postsynaptic machinery organization	Alternative end joining DSB repair	FME vs FME	5.847566	0.00156017539918858	0.0266807654341913	0.00153139237469241
Excitatory postsynaptic machinery organization - Aspartate and arginine metabolism	Excitatory postsynaptic machinery organization	Aspartate and arginine metabolism	FME vs FME	5.847566	0.0277801537975062	0.475072076884756	0.0280781718564314
Excitatory postsynaptic machinery organization - Aspartate and arginine metabolism	Excitatory postsynaptic machinery organization	Aspartate and arginine metabolism	TME vs TME	6.931386	1.28938496470097	18.6021242649252	0.768091760069985
Excitatory postsynaptic machinery organization - Basement membrane attachment to cell surface	Excitatory postsynaptic machinery organization	Basement membrane attachment to cell surface	FME vs FME	5.847566	0.0226603312189881	0.387517315187346	0.0209644774972052
Excitatory postsynaptic machinery organization - Biosynthesis of fibril-forming collagen	Excitatory postsynaptic machinery organization	Biosynthesis of fibril-forming collagen	FME vs FME	5.847566	0.0366638789342954	0.626993833041002	0.0351193465529612
Excitatory postsynaptic machinery organization - Biosynthesis of the glycosaminoglycan-protein linkage region	Excitatory postsynaptic machinery organization	Biosynthesis of the glycosaminoglycan-protein linkage region	FME vs FME	5.847566	0.0236081492640869	0.403726076682192	0.0253331786034839
Excitatory postsynaptic machinery organization - Bridge-mediated phospholipid transfer at organelle contact sites	Excitatory postsynaptic machinery organization	Bridge-mediated phospholipid transfer at organelle contact sites	FME vs FME	5.847566	0.00948240474384027	0.162159855138111	0.00784461050711293
Excitatory postsynaptic machinery organization - Calcineurin-NFAT signaling pathway	Excitatory postsynaptic machinery organization	Calcineurin-NFAT signaling pathway	FME vs FME	5.847566	0.0131086483666278	0.224172725971189	0.012230121894045
Excitatory postsynaptic machinery organization - Cardiomyocyte action potential plateau maintenance and repolarization	Excitatory postsynaptic machinery organization	Cardiomyocyte action potential plateau maintenance and repolarization	FME vs FME	5.847566	0.00378146338546854	0.0646673044826507	0.00451109090629256
Excitatory postsynaptic machinery organization - Cardiomyocyte pacemaker current generation	Excitatory postsynaptic machinery organization	Cardiomyocyte pacemaker current generation	FME vs FME	5.847566	0.00237152936838506	0.0405558367546915	0.00224582732120011
Excitatory postsynaptic machinery organization - Carrier-mediated sodium transmembrane transport	Excitatory postsynaptic machinery organization	Carrier-mediated sodium transmembrane transport	FME vs FME	5.847566	0.00156208251336354	0.0267133792454235	0.00160603895457024
Excitatory postsynaptic machinery organization - Carrier-mediated zinc transmembrane transport	Excitatory postsynaptic machinery organization	Carrier-mediated zinc transmembrane transport	FME vs FME	5.847566	0.00468624754009063	0.0801401377362708	0.00389775714698589
Excitatory postsynaptic machinery organization - Cell polarity establishment	Excitatory postsynaptic machinery organization	Cell polarity establishment	FME vs FME	5.847566	0.00126241864731653	0.0215887879185372	0.00106040091887127
Excitatory postsynaptic machinery organization - Cellular urate import and export	Excitatory postsynaptic machinery organization	Cellular urate import and export	TME vs TME	6.931386	0.633088427922419	9.13364893286948	0.360137293735379
Excitatory postsynaptic machinery organization - Channel-mediated chloride transmembrane movement	Excitatory postsynaptic machinery organization	Channel-mediated chloride transmembrane movement	FME vs FME	5.847566	0.00739341909247784	0.126435835782096	0.00911467885244164
Excitatory postsynaptic machinery organization - Channel-mediated water transmembrane movement	Excitatory postsynaptic machinery organization	Channel-mediated water transmembrane movement	FME vs FME	5.847566	0.184513692438141	3.15539300895201	0.189345775980008
Excitatory postsynaptic machinery organization - Channel-mediated water transmembrane movement	Excitatory postsynaptic machinery organization	Channel-mediated water transmembrane movement	TME vs TME	6.931386	0.349778347192263	5.04629762078823	0.212780998069927
Excitatory postsynaptic machinery organization - Chemically and physiologically gated channel-mediated sodium transmembrane movement	Excitatory postsynaptic machinery organization	Chemically and physiologically gated channel-mediated sodium transmembrane movement	FME vs FME	5.847566	0.00312035079837716	0.0533615308683826	0.00287826228572859
Excitatory postsynaptic machinery organization - Chondroitin sulfate and dermatan sulfate chain biosynthesis	Excitatory postsynaptic machinery organization	Chondroitin sulfate and dermatan sulfate chain biosynthesis	FME vs FME	5.847566	0.0911546870022783	1.55884833423203	0.0900920764546663
Excitatory postsynaptic machinery organization - Chondroitin sulfate and dermatan sulfate chain biosynthesis	Excitatory postsynaptic machinery organization	Chondroitin sulfate and dermatan sulfate chain biosynthesis	TME vs TME	6.931386	0.30244159445221	4.36336414407228	0.793919332156276
Excitatory postsynaptic machinery organization - Ciliary transition zone organization	Excitatory postsynaptic machinery organization	Ciliary transition zone organization	FME vs FME	5.847566	0.0118576415700156	0.202779093617834	0.00980959810960902
Excitatory postsynaptic machinery organization - Citric acid cycle	Excitatory postsynaptic machinery organization	Citric acid cycle	TME vs TME	6.931386	0.0304540333187972	0.43936429202571	0.0345475674773266
Excitatory postsynaptic machinery organization - Cobalamin metabolism	Excitatory postsynaptic machinery organization	Cobalamin metabolism	FME vs FME	5.847566	0.0507946439138481	0.868645910122343	0.0494555489124187
Excitatory postsynaptic machinery organization - Cobalamin metabolism	Excitatory postsynaptic machinery organization	Cobalamin metabolism	TME vs TME	6.931386	0.275947713408659	3.98113348300157	0.144998010803381
Excitatory postsynaptic machinery organization - Cobalamin metabolism	Excitatory postsynaptic machinery organization	Cobalamin metabolism	IME vs IME	5.856318	0.282937494632323	4.8313199881505	0.255879321541514
Excitatory postsynaptic machinery organization - Collagen fiber crosslinking	Excitatory postsynaptic machinery organization	Collagen fiber crosslinking	FME vs FME	5.847566	0.00155594456503811	0.0266084133809424	0.001472215400003
Excitatory postsynaptic machinery organization - Condensin-mediated chromosome condensation	Excitatory postsynaptic machinery organization	Condensin-mediated chromosome condensation	FME vs FME	5.847566	0.0147988049087227	0.253076316086858	0.0131189785879256
Excitatory postsynaptic machinery organization - Contractile ring assembly and constriction	Excitatory postsynaptic machinery organization	Contractile ring assembly and constriction	FME vs FME	5.847566	0.00156017196801211	0.0266807067571896	0.00226403056124458
Excitatory postsynaptic machinery organization - COP9 signalosome-mediated regulation of cullin-RING ubiquitin ligases	Excitatory postsynaptic machinery organization	COP9 signalosome-mediated regulation of cullin-RING ubiquitin ligases	FME vs FME	5.847566	0.00711458494200934	0.1216674561707	0.00604160453767979
Excitatory postsynaptic machinery organization - Cortical cytoskeleton dynamics	Excitatory postsynaptic machinery organization	Cortical cytoskeleton dynamics	FME vs FME	5.847566	0.0806663500408013	1.37948589946382	0.0810690530093166
Excitatory postsynaptic machinery organization - Crosslinking between different cytoskeletal networks and nuclear envelope components	Excitatory postsynaptic machinery organization	Crosslinking between different cytoskeletal networks and nuclear envelope components	FME vs FME	5.847566	0.00504967458926614	0.0863551516741492	0.0042416036754851
Excitatory postsynaptic machinery organization - C-type lectin receptor signaling	Excitatory postsynaptic machinery organization	C-type lectin receptor signaling	FME vs FME	5.847566	0.00932050680629632	0.159391217138732	0.00775227337160032
Excitatory postsynaptic machinery organization - Cytosolic protein folding	Excitatory postsynaptic machinery organization	Cytosolic protein folding	FME vs FME	5.847566	0.0216048977497333	0.369468208119494	0.0245823023874016
Excitatory postsynaptic machinery organization - Degradation of pre-mRNA by nuclear exosome	Excitatory postsynaptic machinery organization	Degradation of pre-mRNA by nuclear exosome	FME vs FME	5.847566	0.00155594456503811	0.0266084133809424	0.001472215400003
Excitatory postsynaptic machinery organization - Dystrophin or utrophin complex-mediated coupling between cytoskeleton and ECM	Excitatory postsynaptic machinery organization	Dystrophin or utrophin complex-mediated coupling between cytoskeleton and ECM	FME vs FME	5.847566	0.144172915973478	2.46552006591843	0.147327593797023
Excitatory postsynaptic machinery organization - Early endocytic vesicle and endosome fusion	Excitatory postsynaptic machinery organization	Early endocytic vesicle and endosome fusion	FME vs FME	5.847566	0.0473632564712056	0.809965300545632	0.0413450515267181
Excitatory postsynaptic machinery organization - Early endocytic vesicle and endosome fusion	Excitatory postsynaptic machinery organization	Early endocytic vesicle and endosome fusion	IME vs IME	5.856318	0.1985430700751	3.39023678784287	0.460609773535397
Excitatory postsynaptic machinery organization - Early endocytic vesicle and endosome tethering	Excitatory postsynaptic machinery organization	Early endocytic vesicle and endosome tethering	FME vs FME	5.847566	0.0141512901757553	0.24200308117079	0.0208581425760489
Excitatory postsynaptic machinery organization - Endoplasmic reticulum-golgi contact site formation	Excitatory postsynaptic machinery organization	Endoplasmic reticulum-golgi contact site formation	FME vs FME	5.847566	0.0170568848462249	0.291692039149459	0.0179834086970893
Excitatory postsynaptic machinery organization - Endoplasmic reticulum-plasma membrane contact site formation	Excitatory postsynaptic machinery organization	Endoplasmic reticulum-plasma membrane contact site formation	FME vs FME	5.847566	0.00725567476950199	0.124080251933561	0.0070707711597056
Excitatory postsynaptic machinery organization - Endoplasmic reticulum-plasma membrane contact site formation	Excitatory postsynaptic machinery organization	Endoplasmic reticulum-plasma membrane contact site formation	IME vs IME	5.856318	0.351511567567692	6.00226161139512	0.317895447332274
Excitatory postsynaptic machinery organization - Endothelial support of leukocyte rolling and transmigration	Excitatory postsynaptic machinery organization	Endothelial support of leukocyte rolling and transmigration	FME vs FME	5.847566	0.0243025383762455	0.415600916543912	0.0244240225791868
Excitatory postsynaptic machinery organization - Endothelial support of leukocyte rolling and transmigration	Excitatory postsynaptic machinery organization	Endothelial support of leukocyte rolling and transmigration	IME vs IME	5.856318	0.470088574396613	8.02703200802313	0.321272076959378
Excitatory postsynaptic machinery organization - Epithelial intermediate filament dynamics	Excitatory postsynaptic machinery organization	Epithelial intermediate filament dynamics	FME vs FME	5.847566	0.285444260134849	4.88141996929004	0.27004647565975
Excitatory postsynaptic machinery organization - Epithelial intermediate filament dynamics	Excitatory postsynaptic machinery organization	Epithelial intermediate filament dynamics	TME vs TME	6.931386	0.0301780149479943	0.43538213915931	0.0427138403093334
Excitatory postsynaptic machinery organization - Epithelial intermediate filament dynamics	Excitatory postsynaptic machinery organization	Epithelial intermediate filament dynamics	IME vs IME	5.856318	0.0499079156768383	0.852206282839166	0.0451350699190137
Excitatory postsynaptic machinery organization - ERK 1 2 signaling cascade	Excitatory postsynaptic machinery organization	ERK 1 2 signaling cascade	FME vs FME	5.847566	0.0425587883210785	0.727803456552801	0.0400550800515752
Excitatory postsynaptic machinery organization - ERK 1 2 signaling cascade	Excitatory postsynaptic machinery organization	ERK 1 2 signaling cascade	TME vs TME	6.931386	0.15155183605683	2.18645801222022	0.0796336178705617
Excitatory postsynaptic machinery organization - ERK 1 2 signaling cascade	Excitatory postsynaptic machinery organization	ERK 1 2 signaling cascade	IME vs IME	5.856318	0.564327158794873	9.63620988333435	0.385677440944669
Excitatory postsynaptic machinery organization - Eukaryotic kinetochore assembly	Excitatory postsynaptic machinery organization	Eukaryotic kinetochore assembly	FME vs FME	5.847566	0.0282391516325524	0.48292145944651	0.0267565218848276
Excitatory postsynaptic machinery organization - Excitatory postsynaptic machinery organization	Excitatory postsynaptic machinery organization	Excitatory postsynaptic machinery organization	FME vs FME	5.847566	0.163951727531959	2.80376013305021	0.152986773266075
Excitatory postsynaptic machinery organization - Farnesyl pyrophosphate biosynthesis in the mevalonate pathway	Excitatory postsynaptic machinery organization	Farnesyl pyrophosphate biosynthesis in the mevalonate pathway	FME vs FME	5.847566	0.00858472588448345	0.146808530476674	0.00827683396381925
Excitatory postsynaptic machinery organization - Farnesyl pyrophosphate biosynthesis in the mevalonate pathway	Excitatory postsynaptic machinery organization	Farnesyl pyrophosphate biosynthesis in the mevalonate pathway	TME vs TME	6.931386	0.0460548017414897	0.664438603245518	0.024199710002926
Excitatory postsynaptic machinery organization - Fatty acid omega-oxidation	Excitatory postsynaptic machinery organization	Fatty acid omega-oxidation	FME vs FME	5.847566	0.0236732234371325	0.404838918704798	0.0217517186929931
Excitatory postsynaptic machinery organization - Fibrinolysis	Excitatory postsynaptic machinery organization	Fibrinolysis	FME vs FME	5.847566	0.0332621335794649	0.56882013672052	0.0387489874613415
Excitatory postsynaptic machinery organization - Fibroblast growth factor receptor signaling	Excitatory postsynaptic machinery organization	Fibroblast growth factor receptor signaling	FME vs FME	5.847566	0.0616007549295917	1.0534426409366	0.0751367209770843
Excitatory postsynaptic machinery organization - Fibroblast growth factor receptor signaling	Excitatory postsynaptic machinery organization	Fibroblast growth factor receptor signaling	TME vs TME	6.931386	0.0921096034829795	1.32887720649104	0.0483994200058519
Excitatory postsynaptic machinery organization - Filopodium assembly, organization and upstream regulation	Excitatory postsynaptic machinery organization	Filopodium assembly, organization and upstream regulation	FME vs FME	5.847566	0.00252483312130073	0.0431775044683674	0.0030561320102843
Excitatory postsynaptic machinery organization - Focal adhesion organization	Excitatory postsynaptic machinery organization	Focal adhesion organization	FME vs FME	5.847566	0.0244227054208308	0.417655909034608	0.0249577895228179
Excitatory postsynaptic machinery organization - Folate cycle	Excitatory postsynaptic machinery organization	Folate cycle	FME vs FME	5.847566	0.00780789987247203	0.133523926309454	0.00740038011252629
Excitatory postsynaptic machinery organization - Formin-mediated linear actin filament nucleation and elongation	Excitatory postsynaptic machinery organization	Formin-mediated linear actin filament nucleation and elongation	FME vs FME	5.847566	0.0203357491750119	0.347764330824101	0.0180924888324861
Excitatory postsynaptic machinery organization - Fusion of autophagosomes with lysosomes	Excitatory postsynaptic machinery organization	Fusion of autophagosomes with lysosomes	FME vs FME	5.847566	0.0165438943820159	0.282919321509728	0.0156826046851699
Excitatory postsynaptic machinery organization - G protein regulated RHO signaling cascade	Excitatory postsynaptic machinery organization	G protein regulated RHO signaling cascade	FME vs FME	5.847566	0.00628281923647546	0.107443321052882	0.00576162792049014
Excitatory postsynaptic machinery organization - Generation of electrochemical gradients by Na-K-ATPase	Excitatory postsynaptic machinery organization	Generation of electrochemical gradients by Na-K-ATPase	TME vs TME	6.931386	0.0982177258096785	1.41699988021321	0.111419839676377
Excitatory postsynaptic machinery organization - Generation of electrochemical gradients by Na-K-ATPase	Excitatory postsynaptic machinery organization	Generation of electrochemical gradients by Na-K-ATPase	FME vs FME	5.847566	0.0198628662577249	0.339677497638209	0.0223263785795433
Excitatory postsynaptic machinery organization - Glutamate and glutamine metabolism	Excitatory postsynaptic machinery organization	Glutamate and glutamine metabolism	TME vs TME	6.931386	0.0488951052909052	0.705416031261819	0.0256921607272163
Excitatory postsynaptic machinery organization - Glutathione biosynthesis, regeneration and glutathione-dependent peroxide detoxification	Excitatory postsynaptic machinery organization	Glutathione biosynthesis, regeneration and glutathione-dependent peroxide detoxification	FME vs FME	5.847566	0.0070348406696007	0.120303738842532	0.00629643339276751
Excitatory postsynaptic machinery organization - Glutathione biosynthesis, regeneration and glutathione-dependent peroxide detoxification	Excitatory postsynaptic machinery organization	Glutathione biosynthesis, regeneration and glutathione-dependent peroxide detoxification	IME vs IME	5.856318	0.0497943439738541	0.850266980876276	0.045032359423384
Excitatory postsynaptic machinery organization - GPCR desensitization and endocytic adaptor recruitment	Excitatory postsynaptic machinery organization	GPCR desensitization and endocytic adaptor recruitment	FME vs FME	5.847566	0.0297228132469758	0.508293752548127	0.0270662804169369
Excitatory postsynaptic machinery organization - Heme synthesis	Excitatory postsynaptic machinery organization	Heme synthesis	FME vs FME	5.847566	0.00376969442566219	0.0644660419475787	0.00356988315075898
Excitatory postsynaptic machinery organization - Hemidesmosome organization	Excitatory postsynaptic machinery organization	Hemidesmosome organization	FME vs FME	5.847566	0.00252483729463307	0.0431775758370746	0.00212080183774255
Excitatory postsynaptic machinery organization - Heparin and heparan sulfate chain biosynthesis	Excitatory postsynaptic machinery organization	Heparin and heparan sulfate chain biosynthesis	FME vs FME	5.847566	0.00877603958337497	0.15008021129354	0.00861413409349286
Excitatory postsynaptic machinery organization - Heparin and heparan sulfate chain biosynthesis	Excitatory postsynaptic machinery organization	Heparin and heparan sulfate chain biosynthesis	TME vs TME	6.931386	0.0460548793301761	0.664439722627569	0.0447734629058432
Excitatory postsynaptic machinery organization - Inhibition of apoptosis	Excitatory postsynaptic machinery organization	Inhibition of apoptosis	FME vs FME	5.847566	0.00624069747934191	0.106722991324352	0.00529951170965012
Excitatory postsynaptic machinery organization - Insulin-like growth factor receptor signaling	Excitatory postsynaptic machinery organization	Insulin-like growth factor receptor signaling	FME vs FME	5.847566	0.0696543800140108	1.19116874652964	0.0768114032798741
Excitatory postsynaptic machinery organization - Integrin costamere-mediated coupling between cytoskeleton and ECM	Excitatory postsynaptic machinery organization	Integrin costamere-mediated coupling between cytoskeleton and ECM	FME vs FME	5.847566	0.0601380157614938	1.02842814535122	0.0579151093735032
Excitatory postsynaptic machinery organization - Integrin costamere-mediated coupling between cytoskeleton and ECM	Excitatory postsynaptic machinery organization	Integrin costamere-mediated coupling between cytoskeleton and ECM	TME vs TME	6.931386	0.0979526465465266	1.41317554727293	0.051469674188383
Excitatory postsynaptic machinery organization - Integrin-basement membrane interaction and signaling	Excitatory postsynaptic machinery organization	Integrin-basement membrane interaction and signaling	FME vs FME	5.847566	0.0196641446028463	0.336279132388207	0.0174960008681484
Excitatory postsynaptic machinery organization - Integrin-extracellular matrix interaction and signaling	Excitatory postsynaptic machinery organization	Integrin-extracellular matrix interaction and signaling	FME vs FME	5.847566	0.0155805338609413	0.266444766081716	0.0192547092858837
Excitatory postsynaptic machinery organization - Intercellular bridge abscission	Excitatory postsynaptic machinery organization	Intercellular bridge abscission	FME vs FME	5.847566	0.00156208251336354	0.0267133792454235	0.00144089029597209
Excitatory postsynaptic machinery organization - Kinetochore-microtubule attachment	Excitatory postsynaptic machinery organization	Kinetochore-microtubule attachment	FME vs FME	5.847566	0.101049149953254	1.72805485115928	0.0987262393640091
Excitatory postsynaptic machinery organization - Lectin complement pathway	Excitatory postsynaptic machinery organization	Lectin complement pathway	FME vs FME	5.847566	0.00254367184045598	0.0434996678912257	0.00226184042094479
Excitatory postsynaptic machinery organization - Leukocyte rolling on and transmigration through endothelium	Excitatory postsynaptic machinery organization	Leukocyte rolling on and transmigration through endothelium	FME vs FME	5.847566	0.00126048683267676	0.021555751701396	0.0010909396305816
Excitatory postsynaptic machinery organization - LINC complex-mediated nuclear-cytoskeletal coupling	Excitatory postsynaptic machinery organization	LINC complex-mediated nuclear-cytoskeletal coupling	FME vs FME	5.847566	0.0650070973415204	1.1116949521373	0.0601661960752867
Excitatory postsynaptic machinery organization - Lysine metabolism	Excitatory postsynaptic machinery organization	Lysine metabolism	FME vs FME	5.847566	0.00312416502672709	0.0534267584908472	0.00259850476465726
Excitatory postsynaptic machinery organization - Lysosomal degradation of chondroitin and dermatan sulfate	Excitatory postsynaptic machinery organization	Lysosomal degradation of chondroitin and dermatan sulfate	FME vs FME	5.847566	0.589930670590719	10.0884822646557	0.584044882412298
Excitatory postsynaptic machinery organization - Lysosomal degradation of chondroitin and dermatan sulfate	Excitatory postsynaptic machinery organization	Lysosomal degradation of chondroitin and dermatan sulfate	TME vs TME	6.931386	0.397911841643543	5.74072579359964	0.461904070077724
Excitatory postsynaptic machinery organization - Lysosomal degradation of chondroitin and dermatan sulfate	Excitatory postsynaptic machinery organization	Lysosomal degradation of chondroitin and dermatan sulfate	IME vs IME	5.856318	0.564266777083381	9.63517883098115	0.385636174343186
Excitatory postsynaptic machinery organization - Lysosomal degradation of gangliosides to ceramide	Excitatory postsynaptic machinery organization	Lysosomal degradation of gangliosides to ceramide	FME vs FME	5.847566	0.00126348126268271	0.0216069598441724	0.00119549025995741
Excitatory postsynaptic machinery organization - Lysosomal protein degradation	Excitatory postsynaptic machinery organization	Lysosomal protein degradation	FME vs FME	5.847566	0.00127183704718184	0.0217498532177994	0.00108002596610687
Excitatory postsynaptic machinery organization - Lysosomal protein degradation	Excitatory postsynaptic machinery organization	Lysosomal protein degradation	IME vs IME	5.856318	0.186003392711403	3.17611460523531	0.168215322586575
Excitatory postsynaptic machinery organization - Malate aspartate shuttle	Excitatory postsynaptic machinery organization	Malate aspartate shuttle	FME vs FME	5.847566	0.00777385551643441	0.132941729283228	0.0074157186489276
Excitatory postsynaptic machinery organization - Malate aspartate shuttle	Excitatory postsynaptic machinery organization	Malate aspartate shuttle	IME vs IME	5.856318	0.372740021176987	6.36474963149084	0.337093759362218
Excitatory postsynaptic machinery organization - Mammalian circadian clock oscillation	Excitatory postsynaptic machinery organization	Mammalian circadian clock oscillation	FME vs FME	5.847566	0.00897463741232183	0.153476458979939	0.00789493117798353
Excitatory postsynaptic machinery organization - Microtubule assistance of vesicle traffic between Golgi and ER	Excitatory postsynaptic machinery organization	Microtubule assistance of vesicle traffic between Golgi and ER	FME vs FME	5.847566	0.0167399352548422	0.286271842352008	0.0158084124918794
Excitatory postsynaptic machinery organization - Microtubule glutamylation and deglutamylation	Excitatory postsynaptic machinery organization	Microtubule glutamylation and deglutamylation	FME vs FME	5.847566	0.0132750459531813	0.227018313062203	0.0143297989081757
Excitatory postsynaptic machinery organization - Microtubule plus-end tracking	Excitatory postsynaptic machinery organization	Microtubule plus-end tracking	FME vs FME	5.847566	0.00252483312130073	0.0431775044683674	0.00326700740698936
Excitatory postsynaptic machinery organization - Microtubule-based anterograde organelle and vesicle transport	Excitatory postsynaptic machinery organization	Microtubule-based anterograde organelle and vesicle transport	FME vs FME	5.847566	0.022839768679299	0.390585898880661	0.0190032687472728
Excitatory postsynaptic machinery organization - Microtubule-based retrograde vesicle and organelle transport	Excitatory postsynaptic machinery organization	Microtubule-based retrograde vesicle and organelle transport	FME vs FME	5.847566	0.00624832524861188	0.106853434813452	0.0107780478408473
Excitatory postsynaptic machinery organization - Microvillus assembly and organization	Excitatory postsynaptic machinery organization	Microvillus assembly and organization	FME vs FME	5.847566	0.308260005607058	5.27159504413535	0.338744646946015
Excitatory postsynaptic machinery organization - Microvillus assembly and organization	Excitatory postsynaptic machinery organization	Microvillus assembly and organization	TME vs TME	6.931386	0.581863297586258	8.39461732781175	0.597330964134262
Excitatory postsynaptic machinery organization - Microvillus assembly and organization	Excitatory postsynaptic machinery organization	Microvillus assembly and organization	IME vs IME	5.856318	0.299010889446112	5.10578242283844	0.204352657601021
Excitatory postsynaptic machinery organization - Mitochondrial ATP-synthesis coupled to proton gradient	Excitatory postsynaptic machinery organization	Mitochondrial ATP-synthesis coupled to proton gradient	FME vs FME	5.847566	0.00634976120463884	0.108588104486334	0.0056462261867178
Excitatory postsynaptic machinery organization - Mitochondrial coupling to microtubule transport system	Excitatory postsynaptic machinery organization	Mitochondrial coupling to microtubule transport system	FME vs FME	5.847566	0.00155336278032941	0.0265642619398607	0.00152470543899399
Excitatory postsynaptic machinery organization - Mitotic spindle assembly	Excitatory postsynaptic machinery organization	Mitotic spindle assembly	FME vs FME	5.847566	0.0102481029251548	0.175254160803785	0.0102865346314548
Excitatory postsynaptic machinery organization - Neuregulin receptor signaling	Excitatory postsynaptic machinery organization	Neuregulin receptor signaling	FME vs FME	5.847566	0.219508775349649	3.75384854093746	0.225107368653581
Excitatory postsynaptic machinery organization - Neuregulin receptor signaling	Excitatory postsynaptic machinery organization	Neuregulin receptor signaling	TME vs TME	6.931386	0.0907986227181762	1.30996351681462	0.101647759425033
Excitatory postsynaptic machinery organization - Nodal growth differentiation factor receptor signaling	Excitatory postsynaptic machinery organization	Nodal growth differentiation factor receptor signaling	FME vs FME	5.847566	0.0349461283995846	0.597618354415386	0.0357787111575419
Excitatory postsynaptic machinery organization - Nodal growth differentiation factor receptor signaling	Excitatory postsynaptic machinery organization	Nodal growth differentiation factor receptor signaling	IME vs IME	5.856318	0.444523251138252	7.59048945143425	0.38124004124902
Excitatory postsynaptic machinery organization - Non-kynurenine niacin metabolism	Excitatory postsynaptic machinery organization	Non-kynurenine niacin metabolism	FME vs FME	5.847566	0.0947782790873324	1.62081586076834	0.0859465905233562
Excitatory postsynaptic machinery organization - Non-kynurenine niacin metabolism	Excitatory postsynaptic machinery organization	Non-kynurenine niacin metabolism	IME vs IME	5.856318	0.049635767518775	0.847559196960718	0.115152443383849
Excitatory postsynaptic machinery organization - Non-vesicular ceramide transport	Excitatory postsynaptic machinery organization	Non-vesicular ceramide transport	FME vs FME	5.847566	0.00379170352455338	0.0648424224527701	0.00351521720153686
Excitatory postsynaptic machinery organization - Nuclear pore complex organization	Excitatory postsynaptic machinery organization	Nuclear pore complex organization	FME vs FME	5.847566	0.0293589611373661	0.502071469595658	0.024573937887117
Excitatory postsynaptic machinery organization - Nucleocytoplasmic protein transport	Excitatory postsynaptic machinery organization	Nucleocytoplasmic protein transport	TME vs TME	6.931386	0.137943636506947	1.99013075079017	0.0724831260582725
Excitatory postsynaptic machinery organization - Nucleosome disassembly	Excitatory postsynaptic machinery organization	Nucleosome disassembly	FME vs FME	5.847566	0.00621346003429968	0.106257200181525	0.00639272729691021
Excitatory postsynaptic machinery organization - Nucleosome disassembly	Excitatory postsynaptic machinery organization	Nucleosome disassembly	IME vs IME	5.856318	0.0497943439738541	0.850266980876276	0.045032359423384
Excitatory postsynaptic machinery organization - p38 signaling cascade	Excitatory postsynaptic machinery organization	p38 signaling cascade	FME vs FME	5.847566	0.0404893776438592	0.692414191413373	0.0413589299936979
Excitatory postsynaptic machinery organization - Phase I biotransformation via flavin-containing monooxygenases	Excitatory postsynaptic machinery organization	Phase I biotransformation via flavin-containing monooxygenases	FME vs FME	5.847566	0.0464281659080884	0.793974193400095	0.0478637464786137
Excitatory postsynaptic machinery organization - Phenylalanine and tyrosine degradation pathway	Excitatory postsynaptic machinery organization	Phenylalanine and tyrosine degradation pathway	FME vs FME	5.847566	0.00312034873967096	0.0533614956621761	0.00286165334672657
Excitatory postsynaptic machinery organization - Phenylalanine and tyrosine degradation pathway	Excitatory postsynaptic machinery organization	Phenylalanine and tyrosine degradation pathway	TME vs TME	6.931386	0.0609080666375944	0.878728584051421	0.0690951349546532
Excitatory postsynaptic machinery organization - Pre-mRNA 3-end-cleavage and polyadenylation	Excitatory postsynaptic machinery organization	Pre-mRNA 3-end-cleavage and polyadenylation	FME vs FME	5.847566	0.0140268398909645	0.239874840423981	0.0126923953184947
Excitatory postsynaptic machinery organization - Proline metabolism	Excitatory postsynaptic machinery organization	Proline metabolism	TME vs TME	6.931386	0.0609080666375944	0.878728584051421	0.0690951349546532
Excitatory postsynaptic machinery organization - Proline metabolism	Excitatory postsynaptic machinery organization	Proline metabolism	FME vs FME	5.847566	0.00381564734296304	0.0652518888518168	0.00317348743724964
Excitatory postsynaptic machinery organization - Prostaglandin E2 receptor signaling	Excitatory postsynaptic machinery organization	Prostaglandin E2 receptor signaling	FME vs FME	5.847566	0.0473694577964907	0.810071350227866	0.0475460036048002
Excitatory postsynaptic machinery organization - Protein farnesylation and geranylgeranylation	Excitatory postsynaptic machinery organization	Protein farnesylation and geranylgeranylation	FME vs FME	5.847566	0.0109819438221492	0.187803670845353	0.0142100844239634
Excitatory postsynaptic machinery organization - Proteolysis of elastic fibers	Excitatory postsynaptic machinery organization	Proteolysis of elastic fibers	FME vs FME	5.847566	0.0259228497134959	0.443310074592439	0.0206362775317207
Excitatory postsynaptic machinery organization - Proteolysis of elastic fibers	Excitatory postsynaptic machinery organization	Proteolysis of elastic fibers	IME vs IME	5.856318	0.124002261807602	2.11740973682354	0.11214354839105
Excitatory postsynaptic machinery organization - Proteolysis of fibril-forming collagen	Excitatory postsynaptic machinery organization	Proteolysis of fibril-forming collagen	FME vs FME	5.847566	0.0344268424071192	0.588737976115974	0.034357387904428
Excitatory postsynaptic machinery organization - Proteolysis of fibril-forming collagen	Excitatory postsynaptic machinery organization	Proteolysis of fibril-forming collagen	TME vs TME	6.931386	0.150890291186352	2.17691381849658	0.0792860060382632
Excitatory postsynaptic machinery organization - Purine biosynthesis and salvage	Excitatory postsynaptic machinery organization	Purine biosynthesis and salvage	FME vs FME	5.847566	0.150209374479616	2.56875033960385	0.157552187797935
Excitatory postsynaptic machinery organization - Pyrimidine biosynthesis and salvage	Excitatory postsynaptic machinery organization	Pyrimidine biosynthesis and salvage	FME vs FME	5.847566	0.0023678482732855	0.0404928858615141	0.00275342965873292
Excitatory postsynaptic machinery organization - Rab1 activation in cis-Golgi vesicle tethering and autophagosome biogenesis	Excitatory postsynaptic machinery organization	Rab1 activation in cis-Golgi vesicle tethering and autophagosome biogenesis	FME vs FME	5.847566	0.00393910092634746	0.0673630848763171	0.0032656753270778
Excitatory postsynaptic machinery organization - Rank signaling	Excitatory postsynaptic machinery organization	Rank signaling	FME vs FME	5.847566	0.0684803353404294	1.17109125360072	0.0678999961691138
Excitatory postsynaptic machinery organization - Ras signaling pathway	Excitatory postsynaptic machinery organization	Ras signaling pathway	FME vs FME	5.847566	0.01341205255525	0.229361281048131	0.0152129767927778
Excitatory postsynaptic machinery organization - Recruitment of signaling proteins to the dystrophin-glycoprotein complex	Excitatory postsynaptic machinery organization	Recruitment of signaling proteins to the dystrophin-glycoprotein complex	FME vs FME	5.847566	0.360366607391571	6.16267691897355	0.368637523198166
Excitatory postsynaptic machinery organization - Recruitment of signaling proteins to the dystrophin-glycoprotein complex	Excitatory postsynaptic machinery organization	Recruitment of signaling proteins to the dystrophin-glycoprotein complex	TME vs TME	6.931386	0.376959712523596	5.4384467069233	0.300943796710865
Excitatory postsynaptic machinery organization - Regulation of actin dynamics during macropinocytosis	Excitatory postsynaptic machinery organization	Regulation of actin dynamics during macropinocytosis	FME vs FME	5.847566	0.0131916644919517	0.225592395687923	0.0147564650399875
Excitatory postsynaptic machinery organization - Regulation of G-protein signaling by beta and gamma subunits	Excitatory postsynaptic machinery organization	Regulation of G-protein signaling by beta and gamma subunits	FME vs FME	5.847566	0.00621346894728441	0.106257352603654	0.00639484144207248
Excitatory postsynaptic machinery organization - RHOA RAC1 CDC42 signaling pathway	Excitatory postsynaptic machinery organization	RHOA RAC1 CDC42 signaling pathway	FME vs FME	5.847566	0.0118717018467315	0.203019540265814	0.0143698558626545
Excitatory postsynaptic machinery organization - Roundabout signaling	Excitatory postsynaptic machinery organization	Roundabout signaling	FME vs FME	5.847566	0.00853290252410411	0.145922292350491	0.0081265295180741
Excitatory postsynaptic machinery organization - Roundabout signaling	Excitatory postsynaptic machinery organization	Roundabout signaling	IME vs IME	5.856318	0.0998158313536766	1.70441256567833	0.0902701398380275
Excitatory postsynaptic machinery organization - Scavenger receptor-mediated initiation of cargo uptake	Excitatory postsynaptic machinery organization	Scavenger receptor-mediated initiation of cargo uptake	FME vs FME	5.847566	0.0066494284481832	0.113712753572248	0.00677225118562131
Excitatory postsynaptic machinery organization - Semaphorin presentation on cell surface	Excitatory postsynaptic machinery organization	Semaphorin presentation on cell surface	FME vs FME	5.847566	0.0309222731911401	0.528805875373932	0.0288694656972028
Excitatory postsynaptic machinery organization - Semaphorin presentation on cell surface	Excitatory postsynaptic machinery organization	Semaphorin presentation on cell surface	TME vs TME	6.931386	0.0909309116552728	1.31187206648296	0.0884008786735494
Excitatory postsynaptic machinery organization - Semaphorin receptor signaling	Excitatory postsynaptic machinery organization	Semaphorin receptor signaling	FME vs FME	5.847566	0.0121946111895031	0.208541655558415	0.0133458643988277
Excitatory postsynaptic machinery organization - Serine and glycine metabolism	Excitatory postsynaptic machinery organization	Serine and glycine metabolism	FME vs FME	5.847566	0.00941193261794068	0.160954702011255	0.0105961242276307
Excitatory postsynaptic machinery organization - Single strand annealing DSB repair	Excitatory postsynaptic machinery organization	Single strand annealing DSB repair	FME vs FME	5.847566	0.0398236965969469	0.681030291964701	0.0373235589386231
Excitatory postsynaptic machinery organization - Smooth muscle thick myofilament organization and regulation	Excitatory postsynaptic machinery organization	Smooth muscle thick myofilament organization and regulation	FME vs FME	5.847566	0.00936163416538063	0.160094541534968	0.0114023793621638
Excitatory postsynaptic machinery organization - Smooth muscle thin myofilament organization	Excitatory postsynaptic machinery organization	Smooth muscle thin myofilament organization	FME vs FME	5.847566	0.00948611747354025	0.162223347018766	0.00898330928480046
Excitatory postsynaptic machinery organization - Sphingomyelin biosynthesis from ceramide	Excitatory postsynaptic machinery organization	Sphingomyelin biosynthesis from ceramide	TME vs TME	6.931386	0.182417508629543	2.63176107719838	0.0989179077625168
Excitatory postsynaptic machinery organization - Sphingomyelin biosynthesis from ceramide	Excitatory postsynaptic machinery organization	Sphingomyelin biosynthesis from ceramide	FME vs FME	5.847566	0.0474050914369224	0.810680725816289	0.0448592976830374
Excitatory postsynaptic machinery organization - Sphingomyelin biosynthesis from ceramide	Excitatory postsynaptic machinery organization	Sphingomyelin biosynthesis from ceramide	IME vs IME	5.856318	0.149723747030515	2.5566188485175	0.135405209757041
Excitatory postsynaptic machinery organization - Stimulus-dependent and constitutive channel-mediated calcium entry	Excitatory postsynaptic machinery organization	Stimulus-dependent and constitutive channel-mediated calcium entry	FME vs FME	5.847566	0.184027436017293	3.14707747371651	0.184259307572108
Excitatory postsynaptic machinery organization - Stimulus-dependent and constitutive channel-mediated calcium entry	Excitatory postsynaptic machinery organization	Stimulus-dependent and constitutive channel-mediated calcium entry	TME vs TME	6.931386	0.276329275981057	3.98663833576542	0.268640777435059
Excitatory postsynaptic machinery organization - Striated muscle thin myofilament organization	Excitatory postsynaptic machinery organization	Striated muscle thin myofilament organization	FME vs FME	5.847566	0.00237152936838506	0.0405558367546915	0.00224582732120011
Excitatory postsynaptic machinery organization - Support for large vesicle biogenesis at ER	Excitatory postsynaptic machinery organization	Support for large vesicle biogenesis at ER	FME vs FME	5.847566	0.00757019992617636	0.129458988153056	0.00808563733142844
Excitatory postsynaptic machinery organization - Syndecan receptor signaling	Excitatory postsynaptic machinery organization	Syndecan receptor signaling	FME vs FME	5.847566	0.0173017144085353	0.295878901810386	0.0165973152443086
Excitatory postsynaptic machinery organization - Syndecan receptor signaling	Excitatory postsynaptic machinery organization	Syndecan receptor signaling	IME vs IME	5.856318	0.0943124982107744	1.61043999605017	0.0852931071805047
Excitatory postsynaptic machinery organization - Synthesis of secreted semaphorins	Excitatory postsynaptic machinery organization	Synthesis of secreted semaphorins	FME vs FME	5.847566	0.039977997786504	0.683669016974037	0.0454158837766975
Excitatory postsynaptic machinery organization - Tandem WH2-domain-mediated actin filament nucleation	Excitatory postsynaptic machinery organization	Tandem WH2-domain-mediated actin filament nucleation	FME vs FME	5.847566	0.106270970433945	1.81735389244479	0.11269136164001
Excitatory postsynaptic machinery organization - Transcriptional control of myofibrillogenesis	Excitatory postsynaptic machinery organization	Transcriptional control of myofibrillogenesis	FME vs FME	5.847566	0.483171824946279	8.26278515384001	0.475857387548602
Excitatory postsynaptic machinery organization - Transcriptional control of myofibrillogenesis	Excitatory postsynaptic machinery organization	Transcriptional control of myofibrillogenesis	TME vs TME	6.931386	0.147321441007764	2.12542555368624	0.208518171794621
Excitatory postsynaptic machinery organization - Transcriptional control of myofibrillogenesis	Excitatory postsynaptic machinery organization	Transcriptional control of myofibrillogenesis	IME vs IME	5.856318	0.371258042165975	6.33944398994896	0.253728443512228
Excitatory postsynaptic machinery organization - TREX-2-mediated nuclear mRNA export	Excitatory postsynaptic machinery organization	TREX-2-mediated nuclear mRNA export	FME vs FME	5.847566	0.132700160115857	2.26932295367058	0.122951516031553
Excitatory postsynaptic machinery organization - TREX-2-mediated nuclear mRNA export	Excitatory postsynaptic machinery organization	TREX-2-mediated nuclear mRNA export	IME vs IME	5.856318	1.0336790044316	17.6506618252616	1.47598324099506
Excitatory postsynaptic machinery organization - U4-U6 di-snRNP-selective component synthesis	Excitatory postsynaptic machinery organization	U4-U6 di-snRNP-selective component synthesis	FME vs FME	5.847566	0.115853239956322	1.98122154834213	0.120428813918018
Excitatory postsynaptic machinery organization - U4-U6 di-snRNP-selective component synthesis	Excitatory postsynaptic machinery organization	U4-U6 di-snRNP-selective component synthesis	TME vs TME	6.931386	0.27632919839237	3.98663721638336	0.455724316175623
Excitatory postsynaptic machinery organization - U5 snRNP-selective component synthesis	Excitatory postsynaptic machinery organization	U5 snRNP-selective component synthesis	FME vs FME	5.847566	0.0454921013469531	0.777966429785889	0.0471761713242334
Excitatory postsynaptic machinery organization - U5 snRNP-selective component synthesis	Excitatory postsynaptic machinery organization	U5 snRNP-selective component synthesis	TME vs TME	6.931386	0.181067710074455	2.61228735822246	0.339313329735621
Excitatory postsynaptic machinery organization - U5 snRNP-selective component synthesis	Excitatory postsynaptic machinery organization	U5 snRNP-selective component synthesis	IME vs IME	5.856318	0.0504427201211711	0.861338375441508	0.0456187293878695
Excitatory postsynaptic machinery organization - Ubiquinone biosynthesis from farnesyl pyrophosphate	Excitatory postsynaptic machinery organization	Ubiquinone biosynthesis from farnesyl pyrophosphate	FME vs FME	5.847566	0.014831728201686	0.253639341665477	0.0137620307946907
Excitatory postsynaptic machinery organization - Upstream regulation of contractile ring	Excitatory postsynaptic machinery organization	Upstream regulation of contractile ring	FME vs FME	5.847566	0.0181048512690197	0.309613451270198	0.0167555195628737
Excitatory postsynaptic machinery organization - Upstream regulation of lamellipodium dynamics	Excitatory postsynaptic machinery organization	Upstream regulation of lamellipodium dynamics	FME vs FME	5.847566	0.0536921972761955	0.918197352629416	0.049965953808209
Excitatory postsynaptic machinery organization - Upstream regulation of lamellipodium dynamics	Excitatory postsynaptic machinery organization	Upstream regulation of lamellipodium dynamics	TME vs TME	6.931386	0.122059427480855	1.76096720519079	0.0641366944697723
Excitatory postsynaptic machinery organization - Vesicle biogenesis at cis-Golgi	Excitatory postsynaptic machinery organization	Vesicle biogenesis at cis-Golgi	FME vs FME	5.847566	0.00895292711067448	0.153105188245854	0.009794675156984
Excitatory postsynaptic machinery organization - Vesicle biogenesis at ER membrane	Excitatory postsynaptic machinery organization	Vesicle biogenesis at ER membrane	FME vs FME	5.847566	0.0157856884279134	0.26995314141053	0.0200613910971322
Excitatory postsynaptic machinery organization - Vesicle biogenesis at ER membrane	Excitatory postsynaptic machinery organization	Vesicle biogenesis at ER membrane	TME vs TME	6.931386	0.183924848675929	2.65350766772022	0.0966441680776967
Excitatory postsynaptic machinery organization - Vesicle fusion with cis-Golgi	Excitatory postsynaptic machinery organization	Vesicle fusion with cis-Golgi	FME vs FME	5.847566	0.0196772556374432	0.336503345921418	0.0178507658358652
Excitatory postsynaptic machinery organization - Vesicle fusion with cis-Golgi	Excitatory postsynaptic machinery organization	Vesicle fusion with cis-Golgi	TME vs TME	6.931386	0.120712059791977	1.74152855663724	0.170855361237334
Excitatory postsynaptic machinery organization - Vesicle tethering at cis-Golgi	Excitatory postsynaptic machinery organization	Vesicle tethering at cis-Golgi	FME vs FME	5.847566	0.0263047653122883	0.44984126365768	0.025375061159
Excitatory postsynaptic machinery organization - Voltage-gated potassium flux	Excitatory postsynaptic machinery organization	Voltage-gated potassium flux	FME vs FME	5.847566	0.0118576517372672	0.202779267489345	0.0110622471158555
Exosome secretion - Actin biosynthesis and recycling	Exosome secretion	Actin biosynthesis and recycling	FME vs FME	6.407126	0.00495315025455073	0.0773068973677608	0.00380929304894239
Exosome secretion - Actin filament bundling and crosslinking	Exosome secretion	Actin filament bundling and crosslinking	FME vs FME	6.407126	0.00826106161066929	0.128935527747822	0.00690419055821046
Exosome secretion - Actin filament severing and depolymerization	Exosome secretion	Actin filament severing and depolymerization	FME vs FME	6.407126	0.00561633119453086	0.0876575748615832	0.00504507718969172
Exosome secretion - Activation of pro-MMPs	Exosome secretion	Activation of pro-MMPs	FME vs FME	6.407126	0.0312183099873906	0.487243584822171	0.0304696875693849
Exosome secretion - Adrenergic receptor signaling	Exosome secretion	Adrenergic receptor signaling	FME vs FME	6.407126	0.00108936431839034	0.0170023866085083	0.00100499116620961
Exosome secretion - Adult hemoglobin and myoglobin assembly	Exosome secretion	Adult hemoglobin and myoglobin assembly	FME vs FME	6.407126	0.100880163317713	1.57449946624984	0.101087393493732
Exosome secretion - Adult hemoglobin and myoglobin assembly	Exosome secretion	Adult hemoglobin and myoglobin assembly	GME vs GME	5.857028	0.765583083314281	13.0711864863424	0.833451857820957
Exosome secretion - alpha and beta tubulin biogenesis and heterodimer assembly	Exosome secretion	alpha and beta tubulin biogenesis and heterodimer assembly	FME vs FME	6.407126	0.0239602153001304	0.373961985791736	0.023442637898893
Exosome secretion - Alternative end joining DSB repair	Exosome secretion	Alternative end joining DSB repair	FME vs FME	6.407126	0.00343719300892045	0.0536464095612015	0.00387355074877923
Exosome secretion - Antigen presentation via MHC class I molecules	Exosome secretion	Antigen presentation via MHC class I molecules	TME vs TME	6.518073	0.0126391947862463	0.193910002459244	0.00675034018133424
Exosome secretion - Antigen presentation via MHC class I molecules	Exosome secretion	Antigen presentation via MHC class I molecules	FME vs FME	6.407126	0.0409617528379093	0.639315558766764	0.039307426320949
Exosome secretion - Antigen presentation via MHC class I molecules	Exosome secretion	Antigen presentation via MHC class I molecules	IME vs IME	6.223258	1.00887899313899	16.2114265997787	0.966876867974282
Exosome secretion - Aspartate and arginine metabolism	Exosome secretion	Aspartate and arginine metabolism	TME vs TME	6.518073	0.012659449473094	0.194220749025214	0.00802640403036431
Exosome secretion - Basement membrane assembly and organization	Exosome secretion	Basement membrane assembly and organization	FME vs FME	6.407126	0.0235940911164676	0.368247657892179	0.0237710670837505
Exosome secretion - Basement membrane assembly and organization	Exosome secretion	Basement membrane assembly and organization	IME vs IME	6.223258	0.380708772899043	6.11751495443653	0.376229990836955
Exosome secretion - Beta-oxidation	Exosome secretion	Beta-oxidation	FME vs FME	6.407126	0.00138129292308508	0.0215586979501873	0.00172607006329926
Exosome secretion - Biosynthesis of fibril-forming collagen	Exosome secretion	Biosynthesis of fibril-forming collagen	FME vs FME	6.407126	0.000580801032847372	0.009064923034824	0.000438570428279883
Exosome secretion - Bone morphogenetic protein receptor signaling	Exosome secretion	Bone morphogenetic protein receptor signaling	FME vs FME	6.407126	0.000716429981782834	0.0111817684153609	0.00056383210079214
Exosome secretion - Branched tryptophan-kynurenine pathway producing NAD and diverse metabolites	Exosome secretion	Branched tryptophan-kynurenine pathway producing NAD and diverse metabolites	FME vs FME	6.407126	0.00425199451594516	0.0663635235677439	0.00373262028095855
Exosome secretion - Branched tryptophan-kynurenine pathway producing NAD and diverse metabolites	Exosome secretion	Branched tryptophan-kynurenine pathway producing NAD and diverse metabolites	TME vs TME	6.518073	0.0126630510767776	0.194276004679625	0.00802868753616631
Exosome secretion - Bridge-mediated phospholipid transfer at organelle contact sites	Exosome secretion	Bridge-mediated phospholipid transfer at organelle contact sites	FME vs FME	6.407126	0.0104268703387978	0.162738651913055	0.010055173164134
Exosome secretion - Calcineurin-NFAT signaling pathway	Exosome secretion	Calcineurin-NFAT signaling pathway	FME vs FME	6.407126	0.0039071692765131	0.0609816215408276	0.00407848422221479
Exosome secretion - Calcineurin-NFAT signaling pathway	Exosome secretion	Calcineurin-NFAT signaling pathway	TME vs TME	6.518073	0.0379342137907523	0.581985135434317	0.0569010753810921
Exosome secretion - Canonical deadenylation of cytosolic mRNA by CCR4-NOT complex	Exosome secretion	Canonical deadenylation of cytosolic mRNA by CCR4-NOT complex	FME vs FME	6.407126	0.0222152462841407	0.346727168817407	0.0223054805526443
Exosome secretion - Canonical deadenylation of cytosolic mRNA by CCR4-NOT complex	Exosome secretion	Canonical deadenylation of cytosolic mRNA by CCR4-NOT complex	IME vs IME	6.223258	0.304570946197094	4.89407507964546	0.300543052174917
Exosome secretion - Canonical deadenylation of cytosolic mRNA by CCR4-NOT complex	Exosome secretion	Canonical deadenylation of cytosolic mRNA by CCR4-NOT complex	TME vs TME	6.518073	0.0254061099689107	0.389779485945751	0.0131069453795085
Exosome secretion - Canonical necroptosis induction	Exosome secretion	Canonical necroptosis induction	TME vs TME	6.518073	0.0126447379302508	0.193995045144773	0.0189670251270307
Exosome secretion - Canonical necroptosis induction	Exosome secretion	Canonical necroptosis induction	FME vs FME	6.407126	0.0215768266145317	0.336762955874204	0.0200627072182
Exosome secretion - Cardiolipin biosynthesis and remodeling	Exosome secretion	Cardiolipin biosynthesis and remodeling	TME vs TME	6.518073	0.012659449473094	0.194220749025214	0.0416666666666667
Exosome secretion - Cardiomyocyte action potential plateau maintenance and repolarization	Exosome secretion	Cardiomyocyte action potential plateau maintenance and repolarization	FME vs FME	6.407126	0.00379877767709633	0.0592898864185302	0.00348271642567895
Exosome secretion - Cardiomyocyte pacemaker current generation	Exosome secretion	Cardiomyocyte pacemaker current generation	FME vs FME	6.407126	0.033386942791486	0.521090786097871	0.0292273056933298
Exosome secretion - Carnitine biosynthesis and transmembrane transport	Exosome secretion	Carnitine biosynthesis and transmembrane transport	FME vs FME	6.407126	0.034135120042398	0.532768053892444	0.0377212317346873
Exosome secretion - Carrier-mediated bicarbonate transmembrane transport	Exosome secretion	Carrier-mediated bicarbonate transmembrane transport	FME vs FME	6.407126	0.00198291932921383	0.0309486555412373	0.00153283115434889
Exosome secretion - Carrier-mediated zinc transmembrane transport	Exosome secretion	Carrier-mediated zinc transmembrane transport	FME vs FME	6.407126	0.00192254739272155	0.0300063931711399	0.00275936223578159
Exosome secretion - Catecholamine metabolism	Exosome secretion	Catecholamine metabolism	FME vs FME	6.407126	0.0454925434274263	0.71003042609323	0.0483894300430714
Exosome secretion - Catecholamine metabolism	Exosome secretion	Catecholamine metabolism	TME vs TME	6.518073	0.0465406071395962	0.714024065418651	0.0581428447680341
Exosome secretion - Cellular uptake and efflux of free cholesterol	Exosome secretion	Cellular uptake and efflux of free cholesterol	FME vs FME	6.407126	0.000903155816584424	0.0140961146808823	0.00068188939583966
Exosome secretion - Cellular uptake and export of free and transferrin-bound iron	Exosome secretion	Cellular uptake and export of free and transferrin-bound iron	FME vs FME	6.407126	0.230477108029159	3.59719960436464	0.227754655973746
Exosome secretion - Cellular uptake and export of free and transferrin-bound iron	Exosome secretion	Cellular uptake and export of free and transferrin-bound iron	IME vs IME	6.223258	0.100194748250314	1.61000458725925	0.158737982941518
Exosome secretion - Centriolar satelites organization	Exosome secretion	Centriolar satelites organization	FME vs FME	6.407126	0.00179582323225527	0.0280285303638928	0.00144566364464002
Exosome secretion - Centrosomal distal appendage organization for ciliogenesis	Exosome secretion	Centrosomal distal appendage organization for ciliogenesis	FME vs FME	6.407126	0.00737881363784492	0.115165734791232	0.0063374296321757
Exosome secretion - Ceramide biosynthesis	Exosome secretion	Ceramide biosynthesis	FME vs FME	6.407126	0.00917740039371206	0.143237397187317	0.0105498035989082
Exosome secretion - Chaperone-mediated autophagy	Exosome secretion	Chaperone-mediated autophagy	FME vs FME	6.407126	0.0192618378014648	0.300631485318702	0.0225195982016612
Exosome secretion - Chaperone-mediated regulation of steroid nuclear receptors	Exosome secretion	Chaperone-mediated regulation of steroid nuclear receptors	FME vs FME	6.407126	0.00108762182382714	0.016975190411858	0.000821186016972789
Exosome secretion - Chemically and physiologically gated channel-mediated sodium transmembrane movement	Exosome secretion	Chemically and physiologically gated channel-mediated sodium transmembrane movement	FME vs FME	6.407126	0.00307942512551938	0.0480625036382676	0.00293791903595014
Exosome secretion - Chondroitin sulfate and dermatan sulfate chain biosynthesis	Exosome secretion	Chondroitin sulfate and dermatan sulfate chain biosynthesis	FME vs FME	6.407126	0.00173769898868951	0.0271213491355849	0.00142025534831207
Exosome secretion - Chromatin organization by Polycomb repressive complexes	Exosome secretion	Chromatin organization by Polycomb repressive complexes	FME vs FME	6.407126	0.00772871421072066	0.120626850704558	0.00737243914208678
Exosome secretion - Ciliary transition zone organization	Exosome secretion	Ciliary transition zone organization	FME vs FME	6.407126	0.00217958072460942	0.0340180722818419	0.00247151050872083
Exosome secretion - Citric acid cycle	Exosome secretion	Citric acid cycle	FME vs FME	6.407126	0.0124021559052897	0.193568162570542	0.011732375357489
Exosome secretion - Citric acid cycle	Exosome secretion	Citric acid cycle	TME vs TME	6.518073	0.0126630510767776	0.194276004679625	0.00802868753616631
Exosome secretion - Class switch recombination	Exosome secretion	Class switch recombination	FME vs FME	6.407126	0.0017307569592447	0.027013000563417	0.00237202556661551
Exosome secretion - Class switch recombination	Exosome secretion	Class switch recombination	IME vs IME	6.223258	0.0761418174650778	1.22350400137512	0.0752460603128575
Exosome secretion - Classical complement pathway	Exosome secretion	Classical complement pathway	FME vs FME	6.407126	0.01299157945416	0.202767662576986	0.0150980665299777
Exosome secretion - Clathrin-mediated endosomal vesicle biogenesis for retrograde transport to the TGN	Exosome secretion	Clathrin-mediated endosomal vesicle biogenesis for retrograde transport to the TGN	FME vs FME	6.407126	0.0143452063356249	0.223894559404618	0.0146231381094917
Exosome secretion - Clathrin-mediated vesicle traffic from TGN to endosomal lysosomal system	Exosome secretion	Clathrin-mediated vesicle traffic from TGN to endosomal lysosomal system	FME vs FME	6.407126	0.00676397288130814	0.105569532612742	0.00589603147385771
Exosome secretion - Coagulation cascade	Exosome secretion	Coagulation cascade	FME vs FME	6.407126	0.00234896497901237	0.0366617577139187	0.00225895452936983
Exosome secretion - Coenzyme A biosynthesis from pantothenate	Exosome secretion	Coenzyme A biosynthesis from pantothenate	FME vs FME	6.407126	0.0177124264017232	0.276448857717164	0.0166151160027798
Exosome secretion - Cofactor-mediated transcriptional regulation of multiple nuclear receptors	Exosome secretion	Cofactor-mediated transcriptional regulation of multiple nuclear receptors	FME vs FME	6.407126	0.000903317304043501	0.0140986351161171	0.00078313553801642
Exosome secretion - Collagen fiber crosslinking	Exosome secretion	Collagen fiber crosslinking	FME vs FME	6.407126	0.0458434826619674	0.715507753045317	0.0470739134194392
Exosome secretion - Collagen fibril organization by FACIT collagen	Exosome secretion	Collagen fibril organization by FACIT collagen	FME vs FME	6.407126	0.0270105756400851	0.42157085724055	0.0226383853058417
Exosome secretion - Collagen fibril organization by FACIT collagen	Exosome secretion	Collagen fibril organization by FACIT collagen	TME vs TME	6.518073	0.0626491981123086	0.961161400348616	0.0342699722584003
Exosome secretion - Common gamma chain family receptor signaling	Exosome secretion	Common gamma chain family receptor signaling	FME vs FME	6.407126	0.106528814710575	1.66266148255311	0.106500429166499
Exosome secretion - Common gamma chain family receptor signaling	Exosome secretion	Common gamma chain family receptor signaling	TME vs TME	6.518073	0.105216278468032	1.61422378256961	0.132777221284186
Exosome secretion - Common gamma chain family receptor signaling	Exosome secretion	Common gamma chain family receptor signaling	IME vs IME	6.223258	0.152283634930156	2.44700800275024	0.120828789069021
Exosome secretion - Condensin-mediated chromosome condensation	Exosome secretion	Condensin-mediated chromosome condensation	FME vs FME	6.407126	0.00897219478467992	0.140034625589149	0.00828497516729224
Exosome secretion - Contractile ring assembly and constriction	Exosome secretion	Contractile ring assembly and constriction	FME vs FME	6.407126	0.0233159587639892	0.363906673241462	0.021466416649495
Exosome secretion - COP9 signalosome-mediated regulation of cullin-RING ubiquitin ligases	Exosome secretion	COP9 signalosome-mediated regulation of cullin-RING ubiquitin ligases	FME vs FME	6.407126	0.0191090092857457	0.298246195599557	0.0175300142216677
Exosome secretion - COP9 signalosome-mediated regulation of cullin-RING ubiquitin ligases	Exosome secretion	COP9 signalosome-mediated regulation of cullin-RING ubiquitin ligases	TME vs TME	6.518073	0.0150419212707993	0.23077253258146	0.00855403332765332
Exosome secretion - Cytosolic mRNA decapping and 5' degradation	Exosome secretion	Cytosolic mRNA decapping and 5' degradation	TME vs TME	6.518073	0.00830903220697493	0.127476827672735	0.0109220698489525
Exosome secretion - Cytosolic mRNA decapping and 5' degradation	Exosome secretion	Cytosolic mRNA decapping and 5' degradation	FME vs FME	6.407126	0.0376660940900643	0.587878162466351	0.0366437831560569
Exosome secretion - Cytosolic mRNA decapping and 5' degradation	Exosome secretion	Cytosolic mRNA decapping and 5' degradation	GME vs GME	5.857028	0.918699699977137	15.6854237836109	0.500216522711567
Exosome secretion - Cytosolic protein acetylation and deacetylation	Exosome secretion	Cytosolic protein acetylation and deacetylation	FME vs FME	6.407126	0.00562460252599301	0.0877866706772919	0.00554000176545587
Exosome secretion - Cytosolic protein acetylation and deacetylation	Exosome secretion	Cytosolic protein acetylation and deacetylation	TME vs TME	6.518073	0.0657099664735667	1.00811958166445	0.0985871567860209
Exosome secretion - Cytosolic Sm core assembly onto U snRNAs	Exosome secretion	Cytosolic Sm core assembly onto U snRNAs	FME vs FME	6.407126	0.00144990224022317	0.0226295262444821	0.00120537740393004
Exosome secretion - DNA damage-induced G2-M arrest	Exosome secretion	DNA damage-induced G2-M arrest	FME vs FME	6.407126	0.00589953616013267	0.0920777309409802	0.00646692331934441
Exosome secretion - DNA end protection and promotion of NHEJ	Exosome secretion	DNA end protection and promotion of NHEJ	FME vs FME	6.407126	0.00255485351165669	0.039875188125748	0.00222241866969015
Exosome secretion - Early endocytic vesicle and endosome fusion	Exosome secretion	Early endocytic vesicle and endosome fusion	FME vs FME	6.407126	0.135161589233974	2.10955100693226	0.129117196798622
Exosome secretion - Early endocytic vesicle and endosome fusion	Exosome secretion	Early endocytic vesicle and endosome fusion	TME vs TME	6.518073	0.0759566968385638	1.16532449415128	0.0464239920694719
Exosome secretion - Early endocytic vesicle and endosome tethering	Exosome secretion	Early endocytic vesicle and endosome tethering	FME vs FME	6.407126	0.198699834540738	3.1012319284518	0.189027108695856
Exosome secretion - Early endocytic vesicle and endosome tethering	Exosome secretion	Early endocytic vesicle and endosome tethering	TME vs TME	6.518073	0.252236165790482	3.8697967992365	0.194378622464996
Exosome secretion - Early endocytic vesicle and endosome tethering	Exosome secretion	Early endocytic vesicle and endosome tethering	GME vs GME	5.857028	0.408044800942413	6.96675488806646	1.66666666666667
Exosome secretion - Early endosome dynamics	Exosome secretion	Early endosome dynamics	FME vs FME	6.407126	0.000292234817093175	0.00456109058907554	0.000238909165363169
Exosome secretion - Endoplasmic and sarcoplasmic calcium import, export and storage	Exosome secretion	Endoplasmic and sarcoplasmic calcium import, export and storage	FME vs FME	6.407126	0.000713843914823604	0.0111414060595411	0.000658534213163252
Exosome secretion - Endoplasmic reticulum contact site-mediated cholesterol transfer	Exosome secretion	Endoplasmic reticulum contact site-mediated cholesterol transfer	FME vs FME	6.407126	0.0032568847093983	0.0508322257611224	0.00358014426547928
Exosome secretion - Endoplasmic reticulum quality control system	Exosome secretion	Endoplasmic reticulum quality control system	IME vs IME	6.223258	0.381201447681666	6.12543162346262	0.376160129553546
Exosome secretion - Endoplasmic reticulum quality control system	Exosome secretion	Endoplasmic reticulum quality control system	TME vs TME	6.518073	0.03374612284782	0.517731617803014	0.0297921901869847
Exosome secretion - Endoplasmic reticulum quality control system	Exosome secretion	Endoplasmic reticulum quality control system	FME vs FME	6.407126	0.00115391509117558	0.0180098706762757	0.00174383753928358
Exosome secretion - Endoplasmic reticulum tubulus maintenance	Exosome secretion	Endoplasmic reticulum tubulus maintenance	TME vs TME	6.518073	0.00674153828919057	0.103428400965745	0.00451606484342787
Exosome secretion - Endoplasmic reticulum tubulus maintenance	Exosome secretion	Endoplasmic reticulum tubulus maintenance	FME vs FME	6.407126	0.0586678486901517	0.915665611659959	0.0616427046122733
Exosome secretion - Endoplasmic reticulum-endosome and lysosome contact site formation	Exosome secretion	Endoplasmic reticulum-endosome and lysosome contact site formation	FME vs FME	6.407126	0.00614368768137426	0.0958883556191767	0.00562824747622595
Exosome secretion - Endoplasmic reticulum-golgi contact site formation	Exosome secretion	Endoplasmic reticulum-golgi contact site formation	FME vs FME	6.407126	0.0826520613981931	1.2900021399257	0.0842099385438344
Exosome secretion - Endoplasmic reticulum-golgi contact site formation	Exosome secretion	Endoplasmic reticulum-golgi contact site formation	TME vs TME	6.518073	0.172538508024953	2.64707863762334	0.261134193674459
Exosome secretion - Endoplasmic reticulum-plasma membrane contact site formation	Exosome secretion	Endoplasmic reticulum-plasma membrane contact site formation	FME vs FME	6.407126	0.0499333745978616	0.779341240802511	0.0441065809065014
Exosome secretion - Endoplasmic reticulum-plasma membrane contact site formation	Exosome secretion	Endoplasmic reticulum-plasma membrane contact site formation	TME vs TME	6.518073	0.0166836071467299	0.25595920923474	0.0105778195116727
Exosome secretion - Endosomal recycling to plasma membrane	Exosome secretion	Endosomal recycling to plasma membrane	FME vs FME	6.407126	0.0117812600011486	0.183877453936497	0.0133127091060334
Exosome secretion - Endosomal sorting for retrograde clathrin-independent transport to the TGN	Exosome secretion	Endosomal sorting for retrograde clathrin-independent transport to the TGN	FME vs FME	6.407126	0.115719049509417	1.80609919428555	0.116713809667941
Exosome secretion - Endosomal sorting for retrograde clathrin-independent transport to the TGN	Exosome secretion	Endosomal sorting for retrograde clathrin-independent transport to the TGN	TME vs TME	6.518073	0.11623002373212	1.78319620584208	0.128750948629993
Exosome secretion - Endosomal sorting for retrograde clathrin-independent transport to the TGN	Exosome secretion	Endosomal sorting for retrograde clathrin-independent transport to the TGN	IME vs IME	6.223258	0.100194748250314	1.61000458725925	0.158737982941518
Exosome secretion - Epidermal growth factor induced EGF receptor signaling	Exosome secretion	Epidermal growth factor induced EGF receptor signaling	FME vs FME	6.407126	0.0229348474522864	0.357958431911122	0.0224651294156029
Exosome secretion - ER unfolded protein response pathway	Exosome secretion	ER unfolded protein response pathway	FME vs FME	6.407126	0.00631697280231963	0.0985929243021025	0.00647819543941384
Exosome secretion - Eukaryotic intraflagellar transport	Exosome secretion	Eukaryotic intraflagellar transport	FME vs FME	6.407126	0.000291210583011692	0.00454510473059183	0.000273942924903304
Exosome secretion - Eukaryotic motile axoneme organization	Exosome secretion	Eukaryotic motile axoneme organization	FME vs FME	6.407126	0.00324486069964616	0.0506445595608081	0.00398321901753558
Exosome secretion - Exosome secretion	Exosome secretion	Exosome secretion	FME vs FME	6.407126	0.766363914421589	11.9611183658548	0.791801584932263
Exosome secretion - Exosome secretion	Exosome secretion	Exosome secretion	IME vs IME	6.223258	0.399383615985468	6.41759638146279	0.342802950170856
Exosome secretion - Exosome secretion	Exosome secretion	Exosome secretion	TME vs TME	6.518073	0.282349118199051	4.33178846677175	0.489230956239704
Exosome secretion - Extrinsic apoptosis pathway	Exosome secretion	Extrinsic apoptosis pathway	FME vs FME	6.407126	0.00650875298985683	0.101586156995071	0.00691997333855965
Exosome secretion - Fatty acid activation	Exosome secretion	Fatty acid activation	FME vs FME	6.407126	0.00681037183004103	0.106293709870311	0.0065882255454666
Exosome secretion - Fatty acid elongation	Exosome secretion	Fatty acid elongation	FME vs FME	6.407126	0.00333794844257078	0.0520974378743336	0.00268137486276138
Exosome secretion - Fibrinolysis	Exosome secretion	Fibrinolysis	FME vs FME	6.407126	0.0515744414360351	0.804954391850323	0.0523165195113
Exosome secretion - Fibrinolysis	Exosome secretion	Fibrinolysis	TME vs TME	6.518073	0.00674154943237446	0.10342857192401	0.00412036924209173
Exosome secretion - Filopodium assembly, organization and upstream regulation	Exosome secretion	Filopodium assembly, organization and upstream regulation	FME vs FME	6.407126	0.00217934848340991	0.0340144475489643	0.00211582032180347
Exosome secretion - Folate cycle	Exosome secretion	Folate cycle	FME vs FME	6.407126	0.000359905293404421	0.00561726581053477	0.000365906247524859
Exosome secretion - Folate cycle	Exosome secretion	Folate cycle	TME vs TME	6.518073	0.0379783484192819	0.582662247075639	0.0240792120910929
Exosome secretion - Formin-mediated linear actin filament nucleation and elongation	Exosome secretion	Formin-mediated linear actin filament nucleation and elongation	FME vs FME	6.407126	0.00964017954215016	0.150460279250985	0.00964015581435605
Exosome secretion - Formin-mediated linear actin filament nucleation and elongation	Exosome secretion	Formin-mediated linear actin filament nucleation and elongation	TME vs TME	6.518073	0.046273893645821	0.709932158053623	0.0406177732257259
Exosome secretion - Formin-mediated linear actin filament nucleation and elongation	Exosome secretion	Formin-mediated linear actin filament nucleation and elongation	IME vs IME	6.223258	0.0997606972785342	1.60302992972606	0.0791546921924672
Exosome secretion - Fructose and mannose metabolism	Exosome secretion	Fructose and mannose metabolism	FME vs FME	6.407126	0.0172088823225802	0.268589732020203	0.024861626056252
Exosome secretion - Fructose and mannose metabolism	Exosome secretion	Fructose and mannose metabolism	TME vs TME	6.518073	0.0134830988647489	0.206857143848019	0.00824073848418346
Exosome secretion - Fusion of autophagosomes with lysosomes	Exosome secretion	Fusion of autophagosomes with lysosomes	FME vs FME	6.407126	0.00553366637443514	0.086367373588728	0.00573833162592719
Exosome secretion - Fusion of late endosomes with lysosomes	Exosome secretion	Fusion of late endosomes with lysosomes	FME vs FME	6.407126	0.304767165998925	4.75669075479707	0.30989688651047
Exosome secretion - Fusion of late endosomes with lysosomes	Exosome secretion	Fusion of late endosomes with lysosomes	TME vs TME	6.518073	0.529904093802337	8.12976664021263	0.455689810505703
Exosome secretion - Fusion of late endosomes with lysosomes	Exosome secretion	Fusion of late endosomes with lysosomes	IME vs IME	6.223258	0.14976885599455	2.40659864304854	0.118833448639271
Exosome secretion - Gap junction organization	Exosome secretion	Gap junction organization	FME vs FME	6.407126	0.25751035258765	4.01912426951704	0.253753622471642
Exosome secretion - Gap junction organization	Exosome secretion	Gap junction organization	IME vs IME	6.223258	0.684836273861721	11.0044644224698	0.657004898516016
Exosome secretion - Gap junction organization	Exosome secretion	Gap junction organization	TME vs TME	6.518073	0.319913708855762	4.90810285940614	0.192887480714486
Exosome secretion - Gap junction organization	Exosome secretion	Gap junction organization	GME vs GME	5.857028	0.765582767168133	13.0711810886197	0.416846930123383
Exosome secretion - Glycerol-3-phosphate pathway	Exosome secretion	Glycerol-3-phosphate pathway	FME vs FME	6.407126	0.00830110073200672	0.129560443222794	0.010726464116918
Exosome secretion - gp130 receptor signaling	Exosome secretion	gp130 receptor signaling	FME vs FME	6.407126	0.0274557489648133	0.428518954261029	0.0260779644014353
Exosome secretion - GPCR desensitization and endocytic adaptor recruitment	Exosome secretion	GPCR desensitization and endocytic adaptor recruitment	FME vs FME	6.407126	0.0258411256410035	0.403318523592349	0.0242501430482483
Exosome secretion - GPCR desensitization and endocytic adaptor recruitment	Exosome secretion	GPCR desensitization and endocytic adaptor recruitment	TME vs TME	6.518073	0.0254058088128152	0.389774865621418	0.0155277824857418
Exosome secretion - HDL synthesis and organization for reverse lipid transport	Exosome secretion	HDL synthesis and organization for reverse lipid transport	FME vs FME	6.407126	0.00217903810993934	0.0340096033571264	0.00182122209001164
Exosome secretion - HDL synthesis and organization for reverse lipid transport	Exosome secretion	HDL synthesis and organization for reverse lipid transport	TME vs TME	6.518073	0.00674154943237446	0.10342857192401	0.00412036924209173
Exosome secretion - Heme synthesis	Exosome secretion	Heme synthesis	FME vs FME	6.407126	0.00426386283624182	0.0665487598258725	0.00424345810447276
Exosome secretion - Hemidesmosome organization	Exosome secretion	Hemidesmosome organization	FME vs FME	6.407126	0.254768182717253	3.9763255184513	0.257683382254058
Exosome secretion - Hemidesmosome organization	Exosome secretion	Hemidesmosome organization	TME vs TME	6.518073	0.222926079254987	3.42012266664356	0.219787029549561
Exosome secretion - HIF-1 receptor signaling pathway	Exosome secretion	HIF-1 receptor signaling pathway	FME vs FME	6.407126	0.0199336523768983	0.311116913332013	0.018351760218973
Exosome secretion - Histone acetylation and deactylation	Exosome secretion	Histone acetylation and deactylation	TME vs TME	6.518073	0.0499535867052676	0.766385856431862	0.0577233141180461
Exosome secretion - Immunglobulin dynamics	Exosome secretion	Immunglobulin dynamics	FME vs FME	6.407126	0.00184241066333275	0.0287556493826679	0.00167395904124924
Exosome secretion - Immunoproteasome organization	Exosome secretion	Immunoproteasome organization	FME vs FME	6.407126	0.00264401048836542	0.0412667165256202	0.00201960027700114
Exosome secretion - Immunoproteasome organization	Exosome secretion	Immunoproteasome organization	TME vs TME	6.518073	0.0379783484192819	0.582662247075639	0.023211996034736
Exosome secretion - Induction of aggrephagy	Exosome secretion	Induction of aggrephagy	FME vs FME	6.407126	0.00459921071503494	0.0717827427894496	0.0052913449069651
Exosome secretion - Induction of aggrephagy	Exosome secretion	Induction of aggrephagy	TME vs TME	6.518073	0.0506377978923759	0.776882996100853	0.0321056161214573
Exosome secretion - Induction of ER-phagy	Exosome secretion	Induction of ER-phagy	FME vs FME	6.407126	0.0765656760099365	1.19500813684286	0.0751070930234089
Exosome secretion - Induction of ER-phagy	Exosome secretion	Induction of ER-phagy	TME vs TME	6.518073	0.0711593064449314	1.09172312960553	0.116860308655192
Exosome secretion - Induction of lysophagy	Exosome secretion	Induction of lysophagy	FME vs FME	6.407126	0.00878549342007479	0.137120661245207	0.00692316992936843
Exosome secretion - Inhibition of fibrinolysis	Exosome secretion	Inhibition of fibrinolysis	FME vs FME	6.407126	0.00488698017724624	0.0762741398069953	0.00399366873326372
Exosome secretion - Initiation of phagocytosis of apoptotic cells	Exosome secretion	Initiation of phagocytosis of apoptotic cells	FME vs FME	6.407126	0.000713819103693862	0.0111410188168042	0.0007121272675024
Exosome secretion - Initiation of phagocytosis of microorganism via non-opsonic receptors	Exosome secretion	Initiation of phagocytosis of microorganism via non-opsonic receptors	FME vs FME	6.407126	0.0109674040391238	0.17117509763899	0.00893462152903471
Exosome secretion - Initiation of phagocytosis via complement receptors	Exosome secretion	Initiation of phagocytosis via complement receptors	FME vs FME	6.407126	0.0125365337590603	0.195665481330537	0.0111678613017665
Exosome secretion - Initiation of RNA polymerase III-mediated 5S rRNA and tRNA transcription	Exosome secretion	Initiation of RNA polymerase III-mediated 5S rRNA and tRNA transcription	FME vs FME	6.407126	0.0148921917319395	0.232431700763434	0.0150640373347541
Exosome secretion - Inositol metabolism and transport	Exosome secretion	Inositol metabolism and transport	FME vs FME	6.407126	0.0141338359068758	0.220595569630004	0.0147118028925015
Exosome secretion - Inositol metabolism and transport	Exosome secretion	Inositol metabolism and transport	TME vs TME	6.518073	0.012659449473094	0.194220749025214	0.00802640403036431
Exosome secretion - Integrator-mediated nuclear snRNA processing	Exosome secretion	Integrator-mediated nuclear snRNA processing	FME vs FME	6.407126	0.00141486180818269	0.0220826284230428	0.00136360200613119
Exosome secretion - Integrin-basement membrane interaction and signaling	Exosome secretion	Integrin-basement membrane interaction and signaling	FME vs FME	6.407126	0.00533547997412374	0.0832741551476999	0.00438347596768576
Exosome secretion - Integrin-extracellular matrix interaction and signaling	Exosome secretion	Integrin-extracellular matrix interaction and signaling	FME vs FME	6.407126	0.0367963572285347	0.574303638206875	0.0351142532353513
Exosome secretion - Integrin-extracellular matrix interaction and signaling	Exosome secretion	Integrin-extracellular matrix interaction and signaling	TME vs TME	6.518073	0.0337460928331256	0.517731157318817	0.0213958573870471
Exosome secretion - Integrin-extracellular matrix interaction and signaling	Exosome secretion	Integrin-extracellular matrix interaction and signaling	IME vs IME	6.223258	0.152283572044904	2.44700699226271	0.241262017058482
Exosome secretion - Interaction of integrin with complement and coagulation factors	Exosome secretion	Interaction of integrin with complement and coagulation factors	FME vs FME	6.407126	0.158726960396915	2.47735041464312	0.159538387022281
Exosome secretion - Interaction of integrin with complement and coagulation factors	Exosome secretion	Interaction of integrin with complement and coagulation factors	IME vs IME	6.223258	0.404761892340123	6.50401857178468	0.641262017058481
Exosome secretion - Interaction of integrin with complement and coagulation factors	Exosome secretion	Interaction of integrin with complement and coagulation factors	TME vs TME	6.518073	0.179538481757265	2.75447194444415	0.162525997548958
Exosome secretion - Intercellular bridge abscission	Exosome secretion	Intercellular bridge abscission	FME vs FME	6.407126	0.00116393748308185	0.0181662963816671	0.00111140532340902
Exosome secretion - Intercellular bridge abscission	Exosome secretion	Intercellular bridge abscission	TME vs TME	6.518073	0.0379783484192819	0.582662247075639	0.0240792120910929
Exosome secretion - Intercellular bridge and midbody assembly and organization	Exosome secretion	Intercellular bridge and midbody assembly and organization	FME vs FME	6.407126	0.0209854034734359	0.327532246987955	0.0189266906895774
Exosome secretion - Interleukin 1 receptor signaling	Exosome secretion	Interleukin 1 receptor signaling	FME vs FME	6.407126	0.0470588806912846	0.734477226185584	0.0513537041044359
Exosome secretion - Interleukin 1 receptor signaling	Exosome secretion	Interleukin 1 receptor signaling	TME vs TME	6.518073	0.0203286791190875	0.311881752330059	0.0130340283926953
Exosome secretion - Ketone body metabolism and transport	Exosome secretion	Ketone body metabolism and transport	FME vs FME	6.407126	0.010200630710233	0.159207589286818	0.0133546189013664
Exosome secretion - Ketone body metabolism and transport	Exosome secretion	Ketone body metabolism and transport	TME vs TME	6.518073	0.0126594281457109	0.194220421821386	0.0138924397069593
Exosome secretion - Late endosomal, vesicle and autophagosomal tethering to lysosomes	Exosome secretion	Late endosomal, vesicle and autophagosomal tethering to lysosomes	FME vs FME	6.407126	0.0544539554358602	0.849896758185564	0.0547959343498667
Exosome secretion - Late endosomal, vesicle and autophagosomal tethering to lysosomes	Exosome secretion	Late endosomal, vesicle and autophagosomal tethering to lysosomes	TME vs TME	6.518073	0.103585053666033	1.58919759927893	0.085620578043296
Exosome secretion - Late endosomal, vesicle and autophagosomal tethering to lysosomes	Exosome secretion	Late endosomal, vesicle and autophagosomal tethering to lysosomes	GME vs GME	5.857028	0.244826880565448	4.18005293283988	1
Exosome secretion - Late endosome dynamics	Exosome secretion	Late endosome dynamics	FME vs FME	6.407126	0.00179456266465017	0.0280088559010834	0.0014263131443596
Exosome secretion - LINC complex-mediated nuclear-cytoskeletal coupling	Exosome secretion	LINC complex-mediated nuclear-cytoskeletal coupling	FME vs FME	6.407126	0.000546558180668273	0.00853047353845411	0.000587000926484584
Exosome secretion - Lipid droplet biogenesis	Exosome secretion	Lipid droplet biogenesis	FME vs FME	6.407126	0.00198762373728514	0.0310220801646093	0.00174037318155234
Exosome secretion - Lipid droplet mitochondria interaction	Exosome secretion	Lipid droplet mitochondria interaction	FME vs FME	6.407126	0.00753700087637637	0.117634661430961	0.00973319250833449
Exosome secretion - Lipid droplet mitochondria interaction	Exosome secretion	Lipid droplet mitochondria interaction	TME vs TME	6.518073	0.0126630510767776	0.194276004679625	0.00802868753616631
Exosome secretion - Lipid raft dynamics	Exosome secretion	Lipid raft dynamics	FME vs FME	6.407126	0.0112510693647084	0.175602438843027	0.0108664565475892
Exosome secretion - Lysosomal degradation of chondroitin and dermatan sulfate	Exosome secretion	Lysosomal degradation of chondroitin and dermatan sulfate	FME vs FME	6.407126	0.00402016832499241	0.062745267986929	0.0046846454109117
Exosome secretion - Lysosomal degradation of gangliosides to ceramide	Exosome secretion	Lysosomal degradation of gangliosides to ceramide	FME vs FME	6.407126	0.00662176309984447	0.103349976085015	0.00698642657430785
Exosome secretion - Lysosomal pH regulation	Exosome secretion	Lysosomal pH regulation	FME vs FME	6.407126	0.00341199866880273	0.0532531858216351	0.0037068255359165
Exosome secretion - Lysosomal protein degradation	Exosome secretion	Lysosomal protein degradation	FME vs FME	6.407126	0.00372967300594278	0.0582113268259573	0.00322156578544318
Exosome secretion - m6A methylation and demethylation of mRNA	Exosome secretion	m6A methylation and demethylation of mRNA	FME vs FME	6.407126	0.0126218562541549	0.196997162590435	0.0131805140173187
Exosome secretion - m6A methylation and demethylation of mRNA	Exosome secretion	m6A methylation and demethylation of mRNA	TME vs TME	6.518073	0.00829524499836985	0.127265304889857	0.00443032381203913
Exosome secretion - Mammalian circadian clock oscillation	Exosome secretion	Mammalian circadian clock oscillation	FME vs FME	6.407126	0.00282646676870446	0.0441144251985631	0.00257299386401068
Exosome secretion - Microtubule assistance of vesicle traffic between Golgi and ER	Exosome secretion	Microtubule assistance of vesicle traffic between Golgi and ER	FME vs FME	6.407126	0.0773781152045583	1.20768838077014	0.0773524928764691
Exosome secretion - Microtubule assistance of vesicle traffic between Golgi and ER	Exosome secretion	Microtubule assistance of vesicle traffic between Golgi and ER	TME vs TME	6.518073	0.139283640304517	2.13688383561992	0.152849682689017
Exosome secretion - Microtubule assistance of vesicle traffic between Golgi and ER	Exosome secretion	Microtubule assistance of vesicle traffic between Golgi and ER	IME vs IME	6.223258	0.152283509159617	2.44700598177461	0.150491996334782
Exosome secretion - Microtubule depolymerization, severing and catastrophe	Exosome secretion	Microtubule depolymerization, severing and catastrophe	FME vs FME	6.407126	0.00471734621855604	0.0736265570847667	0.00452785697848316
Exosome secretion - Microtubule glutamylation and deglutamylation	Exosome secretion	Microtubule glutamylation and deglutamylation	FME vs FME	6.407126	0.010151436611438	0.158439786383373	0.0128348940514012
Exosome secretion - Microtubule plus-end tracking	Exosome secretion	Microtubule plus-end tracking	FME vs FME	6.407126	0.000579232553940875	0.00904044280878267	0.000740697787007077
Exosome secretion - Microtubule-based anterograde organelle and vesicle transport	Exosome secretion	Microtubule-based anterograde organelle and vesicle transport	TME vs TME	6.518073	0.0631960001449231	0.969550414465589	0.0628069930134534
Exosome secretion - Microtubule-based anterograde organelle and vesicle transport	Exosome secretion	Microtubule-based anterograde organelle and vesicle transport	FME vs FME	6.407126	0.0205424736672398	0.320619165956895	0.0171199017429032
Exosome secretion - Microtubule-based retrograde vesicle and organelle transport	Exosome secretion	Microtubule-based retrograde vesicle and organelle transport	FME vs FME	6.407126	0.00112495740316824	0.0175579100250247	0.00117951398226638
Exosome secretion - Microvillus assembly and organization	Exosome secretion	Microvillus assembly and organization	FME vs FME	6.407126	0.00868353160391478	0.135529279750153	0.00972570601390553
Exosome secretion - Mitochondria-endoplasmic reticulum contact site formation	Exosome secretion	Mitochondria-endoplasmic reticulum contact site formation	FME vs FME	6.407126	0.0246709265128683	0.385054497820977	0.0236102386988457
Exosome secretion - Mitochondrial coupling to microtubule transport system	Exosome secretion	Mitochondrial coupling to microtubule transport system	FME vs FME	6.407126	0.00614313867290714	0.0958797869024933	0.00591103003820483
Exosome secretion - Mitochondrial coupling to microtubule transport system	Exosome secretion	Mitochondrial coupling to microtubule transport system	TME vs TME	6.518073	0.0127030425698718	0.194889552508849	0.0114396899496405
Exosome secretion - Mitochondrial fatty acid synthesis	Exosome secretion	Mitochondrial fatty acid synthesis	FME vs FME	6.407126	0.00359359044496337	0.0560874016400594	0.00286604317152009
Exosome secretion - Mitochondrial fusion	Exosome secretion	Mitochondrial fusion	FME vs FME	6.407126	0.00507983523041645	0.0792841485965703	0.00467010884686623
Exosome secretion - Mitochondrial iron-sulfur protein assembly	Exosome secretion	Mitochondrial iron-sulfur protein assembly	FME vs FME	6.407126	0.00107673677080018	0.0168053006176962	0.001939354620441
Exosome secretion - Mitochondrial translation elongation	Exosome secretion	Mitochondrial translation elongation	FME vs FME	6.407126	0.0034710374364619	0.0541746405963925	0.00437024023979151
Exosome secretion - Mitoribosome assembly and maturation	Exosome secretion	Mitoribosome assembly and maturation	FME vs FME	6.407126	0.00848777459786599	0.132473978376703	0.00959060964222739
Exosome secretion - mRNA storage, translational repression and degradation by cytosolic processing bodies	Exosome secretion	mRNA storage, translational repression and degradation by cytosolic processing bodies	FME vs FME	6.407126	0.06171041177858	0.963152786553546	0.0598655681251385
Exosome secretion - mRNA storage, translational repression and degradation by cytosolic processing bodies	Exosome secretion	mRNA storage, translational repression and degradation by cytosolic processing bodies	TME vs TME	6.518073	0.0150582507736001	0.231023059136499	0.0154432796058144
Exosome secretion - Multivesicular body dynamics	Exosome secretion	Multivesicular body dynamics	FME vs FME	6.407126	0.0141546760037169	0.220920833985987	0.014373703432357
Exosome secretion - Multivesicular body dynamics	Exosome secretion	Multivesicular body dynamics	TME vs TME	6.518073	0.0414762249918493	0.636326524449287	0.0221516190601956
Exosome secretion - Non-CCR4-NOT-mediated cytosolic mRNA deadenylation	Exosome secretion	Non-CCR4-NOT-mediated cytosolic mRNA deadenylation	TME vs TME	6.518073	0.0352733438113685	0.541162178515613	0.0224953618633851
Exosome secretion - Non-CCR4-NOT-mediated cytosolic mRNA deadenylation	Exosome secretion	Non-CCR4-NOT-mediated cytosolic mRNA deadenylation	FME vs FME	6.407126	0.0596876262211968	0.931581913988567	0.0589258060385165
Exosome secretion - Non-kynurenine niacin metabolism	Exosome secretion	Non-kynurenine niacin metabolism	FME vs FME	6.407126	0.0311422217924847	0.486056029029959	0.0302854151411462
Exosome secretion - Non-kynurenine niacin metabolism	Exosome secretion	Non-kynurenine niacin metabolism	TME vs TME	6.518073	0.0530884553794319	0.814480881676515	0.0534910354759314
Exosome secretion - Nonsense-mediated mRNA decay pathway	Exosome secretion	Nonsense-mediated mRNA decay pathway	FME vs FME	6.407126	0.00522862558182129	0.0816064121731293	0.00538784127023119
Exosome secretion - Non-vesicular ceramide transport	Exosome secretion	Non-vesicular ceramide transport	FME vs FME	6.407126	0.0141368207843492	0.220642156469618	0.0146149562580558
Exosome secretion - Non-vesicular ceramide transport	Exosome secretion	Non-vesicular ceramide transport	TME vs TME	6.518073	0.0584461544633188	0.896678478920836	0.0647422893784357
Exosome secretion - Nucleosome assembly	Exosome secretion	Nucleosome assembly	FME vs FME	6.407126	0.0040600712186993	0.0633680572725238	0.0037713623566387
Exosome secretion - Nucleosome disassembly	Exosome secretion	Nucleosome disassembly	FME vs FME	6.407126	0.0250823692256455	0.39147614019699	0.0239337630995304
Exosome secretion - Nucleosome remodeling	Exosome secretion	Nucleosome remodeling	FME vs FME	6.407126	0.0108492114429911	0.169330392263766	0.00993989614494271
Exosome secretion - Phase I biotransformation via flavin-containing monooxygenases	Exosome secretion	Phase I biotransformation via flavin-containing monooxygenases	FME vs FME	6.407126	0.00866781816216047	0.135284030289392	0.0109678576663941
Exosome secretion - Phase I biotransformation via flavin-containing monooxygenases	Exosome secretion	Phase I biotransformation via flavin-containing monooxygenases	TME vs TME	6.518073	0.012659449473094	0.194220749025214	0.00802640403036431
Exosome secretion - Phenylalanine and tyrosine degradation pathway	Exosome secretion	Phenylalanine and tyrosine degradation pathway	FME vs FME	6.407126	0.349016573575947	5.44731878632068	0.378746833103842
Exosome secretion - Phenylalanine and tyrosine degradation pathway	Exosome secretion	Phenylalanine and tyrosine degradation pathway	IME vs IME	6.223258	0.449790644750275	7.22757443878272	0.382888649277682
Exosome secretion - Phenylalanine and tyrosine degradation pathway	Exosome secretion	Phenylalanine and tyrosine degradation pathway	TME vs TME	6.518073	1.35709930190636	20.8205612319908	0.918246721982193
Exosome secretion - Phenylalanine and tyrosine degradation pathway	Exosome secretion	Phenylalanine and tyrosine degradation pathway	GME vs GME	5.857028	2.60117445082073	44.4111646027967	1.83278196998608
Exosome secretion - Phosphoglyceride remodelling via Lands cycle	Exosome secretion	Phosphoglyceride remodelling via Lands cycle	FME vs FME	6.407126	0.00086949487558285	0.0135707474342658	0.00074427667847216
Exosome secretion - Polyamine biosynthesis and interconversion	Exosome secretion	Polyamine biosynthesis and interconversion	FME vs FME	6.407126	0.0320984684557676	0.500980765582975	0.0319021150669412
Exosome secretion - Polyubiquitination of retrotranslocated misfolded proteins	Exosome secretion	Polyubiquitination of retrotranslocated misfolded proteins	FME vs FME	6.407126	0.0834165347229781	1.30193375068297	0.0814996673035913
Exosome secretion - Polyubiquitination of retrotranslocated misfolded proteins	Exosome secretion	Polyubiquitination of retrotranslocated misfolded proteins	TME vs TME	6.518073	0.0632972473654698	0.971103745126065	0.0326548836050726
Exosome secretion - Pre-mRNA 3-end-cleavage and polyadenylation	Exosome secretion	Pre-mRNA 3-end-cleavage and polyadenylation	FME vs FME	6.407126	0.0156380479412943	0.244072742618509	0.0165467737670906
Exosome secretion - Pre-mRNA 3-end-cleavage and polyadenylation	Exosome secretion	Pre-mRNA 3-end-cleavage and polyadenylation	TME vs TME	6.518073	0.0758684904567044	1.16397123549734	0.0391403548854444
Exosome secretion - Pre-mRNA capping	Exosome secretion	Pre-mRNA capping	FME vs FME	6.407126	0.0231496310638578	0.361310693353377	0.0213126989069107
Exosome secretion - Pre-mRNA capping	Exosome secretion	Pre-mRNA capping	TME vs TME	6.518073	0.0269968742665005	0.414184925855054	0.0180848390274475
Exosome secretion - Procollagen processing in the ER	Exosome secretion	Procollagen processing in the ER	TME vs TME	6.518073	0.0261628432724341	0.401389256918415	0.0134973421025123
Exosome secretion - Procollagen processing in the ER	Exosome secretion	Procollagen processing in the ER	FME vs FME	6.407126	0.0343805625798355	0.536598828263549	0.0325517692068227
Exosome secretion - Proline metabolism	Exosome secretion	Proline metabolism	FME vs FME	6.407126	0.0192765907963653	0.300861744487923	0.0226272123691304
Exosome secretion - Prostaglandin E2 receptor signaling	Exosome secretion	Prostaglandin E2 receptor signaling	FME vs FME	6.407126	0.000871201549271058	0.013597384552236	0.000723652140531097
Exosome secretion - Proteasomal core organization	Exosome secretion	Proteasomal core organization	FME vs FME	6.407126	0.00886011835369144	0.138285379008185	0.00966856997568606
Exosome secretion - Proteasomal core organization	Exosome secretion	Proteasomal core organization	GME vs GME	5.857028	0.153116553433627	2.61423621772394	0.0833693860246767
Exosome secretion - Proteasomal regulatory particle organization	Exosome secretion	Proteasomal regulatory particle organization	FME vs FME	6.407126	0.00729468175235812	0.113852636116159	0.00599283009963808
Exosome secretion - Proteasome assembly	Exosome secretion	Proteasome assembly	FME vs FME	6.407126	0.00780837822572247	0.121870216545518	0.00764352115171032
Exosome secretion - Protein folding in ER	Exosome secretion	Protein folding in ER	FME vs FME	6.407126	0.00221546628266005	0.0345781605106728	0.00293068582136628
Exosome secretion - Protein N-linked glycosylation in ER	Exosome secretion	Protein N-linked glycosylation in ER	FME vs FME	6.407126	0.0083746335610006	0.130708115829529	0.00785926980759304
Exosome secretion - Protein N-linked glycosylation in ER	Exosome secretion	Protein N-linked glycosylation in ER	TME vs TME	6.518073	0.0634957096815777	0.974148545752639	0.0682943092616378
Exosome secretion - Protein O-linked glycosylation in Golgi Apparatus	Exosome secretion	Protein O-linked glycosylation in Golgi Apparatus	FME vs FME	6.407126	0.00373015928261237	0.0582189164484514	0.00391693818212042
Exosome secretion - Proteolysis of fibronectin	Exosome secretion	Proteolysis of fibronectin	FME vs FME	6.407126	0.0233871491429916	0.365017785773946	0.0215643070363399
Exosome secretion - Proteolysis of fibronectin	Exosome secretion	Proteolysis of fibronectin	TME vs TME	6.518073	0.0338414652032807	0.519194356268124	0.0180740471383125
Exosome secretion - Proteolysis of matricellular proteins	Exosome secretion	Proteolysis of matricellular proteins	FME vs FME	6.407126	0.00154910394982698	0.0241778290394563	0.001261874476523
Exosome secretion - Purine biosynthesis and salvage	Exosome secretion	Purine biosynthesis and salvage	FME vs FME	6.407126	0.00054468215919517	0.00850119330425414	0.000411230602388941
Exosome secretion - Rab1 activation in cis-Golgi vesicle tethering and autophagosome biogenesis	Exosome secretion	Rab1 activation in cis-Golgi vesicle tethering and autophagosome biogenesis	FME vs FME	6.407126	0.00935457927445587	0.146002738201718	0.00958164997337358
Exosome secretion - Rank signaling	Exosome secretion	Rank signaling	FME vs FME	6.407126	0.000289136223596663	0.00451272891274658	0.000266543094877975
Exosome secretion - rDNA transcription	Exosome secretion	rDNA transcription	FME vs FME	6.407126	0.000356921957411802	0.00557070302977054	0.000437417067757724
Exosome secretion - Recycling endosome dynamics	Exosome secretion	Recycling endosome dynamics	FME vs FME	6.407126	0.0239258457150558	0.373425558296226	0.0235723001519797
Exosome secretion - Recycling endosome dynamics	Exosome secretion	Recycling endosome dynamics	TME vs TME	6.518073	0.0254061099689107	0.389779485945751	0.0131069453795085
Exosome secretion - Regulation of coagulation cascade	Exosome secretion	Regulation of coagulation cascade	FME vs FME	6.407126	0.0103152746674366	0.160996908846674	0.0119823538269761
Exosome secretion - Regulation of microtubule nucleation and stabilization at Golgi	Exosome secretion	Regulation of microtubule nucleation and stabilization at Golgi	FME vs FME	6.407126	0.0477586086141516	0.745398315177127	0.0498501321856488
Exosome secretion - Regulation of microtubule nucleation and stabilization at Golgi	Exosome secretion	Regulation of microtubule nucleation and stabilization at Golgi	IME vs IME	6.223258	0.150291907533577	2.41500342864771	0.148523824559254
Exosome secretion - Regulation of nuclear and cytoplasmic mRNA fate by the exon junction complex	Exosome secretion	Regulation of nuclear and cytoplasmic mRNA fate by the exon junction complex	FME vs FME	6.407126	0.0243670570431179	0.380311817969986	0.0277469445204569
Exosome secretion - Regulation of nuclear and cytoplasmic mRNA fate by the exon junction complex	Exosome secretion	Regulation of nuclear and cytoplasmic mRNA fate by the exon junction complex	TME vs TME	6.518073	0.113504979134397	1.74138868458914	0.0964448358521233
Exosome secretion - Regulation of nuclear and cytoplasmic mRNA fate by the exon junction complex	Exosome secretion	Regulation of nuclear and cytoplasmic mRNA fate by the exon junction complex	IME vs IME	6.223258	0.38060016548882	6.1157697688682	0.30198554911416
Exosome secretion - Regulation of pre-mRNA processing by hnRNPs	Exosome secretion	Regulation of pre-mRNA processing by hnRNPs	IME vs IME	6.223258	0.152283634930156	2.44700800275024	0.120828789069021
Exosome secretion - Regulation of pre-mRNA processing by hnRNPs	Exosome secretion	Regulation of pre-mRNA processing by hnRNPs	FME vs FME	6.407126	0.0308270604326734	0.481137109626125	0.0289843320957884
Exosome secretion - Regulation of proteasomal proteolysis by signalosome	Exosome secretion	Regulation of proteasomal proteolysis by signalosome	FME vs FME	6.407126	0.127503261635814	1.99002272387731	0.124304986371626
Exosome secretion - Regulation of proteasomal proteolysis by signalosome	Exosome secretion	Regulation of proteasomal proteolysis by signalosome	TME vs TME	6.518073	0.0351727724178763	0.539619216365791	0.0189394865414917
Exosome secretion - Regulation of RNA polymerase II elongation activity	Exosome secretion	Regulation of RNA polymerase II elongation activity	FME vs FME	6.407126	0.00180349334539882	0.0281482425912864	0.00162324301379868
Exosome secretion - Retinoic acid receptor signaling	Exosome secretion	Retinoic acid receptor signaling	FME vs FME	6.407126	0.000713818079746363	0.0111410028354186	0.000654461470304136
Exosome secretion - RHOA RAC1 CDC42 signaling pathway	Exosome secretion	RHOA RAC1 CDC42 signaling pathway	FME vs FME	6.407126	0.00146111952376165	0.0228046013669171	0.00133962203948506
Exosome secretion - Roundabout signaling	Exosome secretion	Roundabout signaling	FME vs FME	6.407126	0.0233914756029097	0.36508531152537	0.0238301391595855
Exosome secretion - Roundabout signaling	Exosome secretion	Roundabout signaling	TME vs TME	6.518073	0.0635530647346774	0.97502848459967	0.035770704489551
Exosome secretion - Serine and glycine metabolism	Exosome secretion	Serine and glycine metabolism	FME vs FME	6.407126	0.00582503227521796	0.0909149024603968	0.00541126380405231
Exosome secretion - Shuttle-mediated phospholipid transport	Exosome secretion	Shuttle-mediated phospholipid transport	FME vs FME	6.407126	0.00751432942177168	0.117280813935078	0.00657732095832148
Exosome secretion - Single strand annealing DSB repair	Exosome secretion	Single strand annealing DSB repair	TME vs TME	6.518073	0.0633220025429445	0.971483538032669	0.0629322197954342
Exosome secretion - Single strand annealing DSB repair	Exosome secretion	Single strand annealing DSB repair	FME vs FME	6.407126	0.0176668370440648	0.275737316251141	0.01555219878321
Exosome secretion - Sister chromatid cohesion	Exosome secretion	Sister chromatid cohesion	FME vs FME	6.407126	0.00174967739395238	0.0273083035582648	0.00161290486293793
Exosome secretion - Smooth muscle thin myofilament organization	Exosome secretion	Smooth muscle thin myofilament organization	FME vs FME	6.407126	0.00296410279839059	0.0462625963369767	0.00236472950237808
Exosome secretion - Sphingomyelin biosynthesis from ceramide	Exosome secretion	Sphingomyelin biosynthesis from ceramide	FME vs FME	6.407126	0.0847979417532062	1.32349422957432	0.0871263514241265
Exosome secretion - Sphingomyelin biosynthesis from ceramide	Exosome secretion	Sphingomyelin biosynthesis from ceramide	TME vs TME	6.518073	0.102113478696533	1.56662075710025	0.207296751839692
Exosome secretion - Sphingomyelin biosynthesis from ceramide	Exosome secretion	Sphingomyelin biosynthesis from ceramide	IME vs IME	6.223258	0.228425452395233	3.67051200412535	0.181243183603532
Exosome secretion - Step 1 and 2 catalysis during pre-mRNA splicing	Exosome secretion	Step 1 and 2 catalysis during pre-mRNA splicing	FME vs FME	6.407126	0.0501941323351007	0.783411049024475	0.0481315990985731
Exosome secretion - Step 1 and 2 catalysis during pre-mRNA splicing	Exosome secretion	Step 1 and 2 catalysis during pre-mRNA splicing	TME vs TME	6.518073	0.107904515934999	1.65546661034831	0.383000849495429
Exosome secretion - Stress fiber assembly, organization and upstream regulation	Exosome secretion	Stress fiber assembly, organization and upstream regulation	FME vs FME	6.407126	0.0227491951143258	0.355060840378618	0.0193168027776476
Exosome secretion - Striated muscle thin myofilament organization	Exosome secretion	Striated muscle thin myofilament organization	FME vs FME	6.407126	0.0217501237159554	0.339467711543908	0.0202944945149909
Exosome secretion - Support for RNA polymerase II- and III-mediated snRNA transcription	Exosome secretion	Support for RNA polymerase II- and III-mediated snRNA transcription	FME vs FME	6.407126	0.000360174204521704	0.00562146287363128	0.000354663089546445
Exosome secretion - Synthesis of interleukin 6 family members	Exosome secretion	Synthesis of interleukin 6 family members	FME vs FME	6.407126	0.0188401781675601	0.294050381098726	0.0164572955803616
Exosome secretion - Tandem WH2-domain-mediated actin filament nucleation	Exosome secretion	Tandem WH2-domain-mediated actin filament nucleation	FME vs FME	6.407126	0.00116160206569474	0.0181298460696479	0.00096486952070813
Exosome secretion - Tetraspanin-enriched microdomain dynamics	Exosome secretion	Tetraspanin-enriched microdomain dynamics	FME vs FME	6.407126	0.263504267713481	4.11267503168864	0.259380119780267
Exosome secretion - Tetraspanin-enriched microdomain dynamics	Exosome secretion	Tetraspanin-enriched microdomain dynamics	IME vs IME	6.223258	0.162329717613204	2.60843601655477	0.149865132266596
Exosome secretion - Tetraspanin-enriched microdomain dynamics	Exosome secretion	Tetraspanin-enriched microdomain dynamics	TME vs TME	6.518073	0.269204039924829	4.13011722081112	0.436419715237349
Exosome secretion - Tight junction organization	Exosome secretion	Tight junction organization	FME vs FME	6.407126	0.0120897437630439	0.188692151915536	0.012284575609481
Exosome secretion - Tight junction organization	Exosome secretion	Tight junction organization	TME vs TME	6.518073	0.0631959739312316	0.969550012296221	0.0337517009066712
Exosome secretion - Transcription by RNA polymerase II	Exosome secretion	Transcription by RNA polymerase II	FME vs FME	6.407126	0.0376187060985275	0.58713854860246	0.0380961317107256
Exosome secretion - Transcription by RNA polymerase II	Exosome secretion	Transcription by RNA polymerase II	TME vs TME	6.518073	0.0253077994862283	0.388271210595848	0.050137211710885
Exosome secretion - Transcription initiation by general transcription factors	Exosome secretion	Transcription initiation by general transcription factors	FME vs FME	6.407126	0.00340178590327977	0.053093788836777	0.00328660109414231
Exosome secretion - Transcription regulation by chromatin remodeling	Exosome secretion	Transcription regulation by chromatin remodeling	TME vs TME	6.518073	0.116455612157148	1.7866571741072	0.107516949774012
Exosome secretion - Transcription regulation by chromatin remodeling	Exosome secretion	Transcription regulation by chromatin remodeling	FME vs FME	6.407126	0.0199178964157966	0.310871000245346	0.0187845870070868
Exosome secretion - Transcription regulation by chromatin remodeling	Exosome secretion	Transcription regulation by chromatin remodeling	IME vs IME	6.223258	0.152283509159617	2.44700598177461	0.150491996334782
Exosome secretion - Transcription repression	Exosome secretion	Transcription repression	FME vs FME	6.407126	0.0213381955333501	0.333038492138279	0.0257327074341312
Exosome secretion - Transcription repression	Exosome secretion	Transcription repression	TME vs TME	6.518073	0.00829555071853905	0.12726999523602	0.0208337241276164
Exosome secretion - Transcriptional control of myofibrillogenesis	Exosome secretion	Transcriptional control of myofibrillogenesis	FME vs FME	6.407126	0.0676130598341453	1.05527908678245	0.0639162972219997
Exosome secretion - Transcriptional control of myofibrillogenesis	Exosome secretion	Transcriptional control of myofibrillogenesis	TME vs TME	6.518073	0.00674921856662512	0.103546231463763	0.00452120975686189
Exosome secretion - Translation elongation	Exosome secretion	Translation elongation	FME vs FME	6.407126	0.00935835835230456	0.146061720620659	0.00949061595336618
Exosome secretion - Translation initiation	Exosome secretion	Translation initiation	FME vs FME	6.407126	0.00596154380826078	0.093045522880151	0.00575537018920447
Exosome secretion - TREX-mediated coupling of splicing and mRNA export	Exosome secretion	TREX-mediated coupling of splicing and mRNA export	TME vs TME	6.518073	0.025362499226309	0.389110411740616	0.0150338622722979
Exosome secretion - TREX-mediated coupling of splicing and mRNA export	Exosome secretion	TREX-mediated coupling of splicing and mRNA export	FME vs FME	6.407126	0.0197942587473812	0.308941310239638	0.019150114413855
Exosome secretion - Tubulin actylation and deacetylation	Exosome secretion	Tubulin actylation and deacetylation	TME vs TME	6.518073	0.0126447379302508	0.193995045144773	0.0189670251270307
Exosome secretion - Tubulin actylation and deacetylation	Exosome secretion	Tubulin actylation and deacetylation	FME vs FME	6.407126	0.0252166804187385	0.39357241854232	0.0230124609579928
Exosome secretion - U1 and U2 snRNP recruitment and pre-spliceosome assembly	Exosome secretion	U1 and U2 snRNP recruitment and pre-spliceosome assembly	TME vs TME	6.518073	0.012659449473094	0.194220749025214	0.00653097672101453
Exosome secretion - U1 and U2 snRNP recruitment and pre-spliceosome assembly	Exosome secretion	U1 and U2 snRNP recruitment and pre-spliceosome assembly	FME vs FME	6.407126	0.00395395237348685	0.0617117944389691	0.00348963974988076
Exosome secretion - U2 snRNP-selective component synthesis	Exosome secretion	U2 snRNP-selective component synthesis	FME vs FME	6.407126	0.00422064905361471	0.0658742954372024	0.00450214299129934
Exosome secretion - U4-U6-U5 tri-snRNP recruitment and pre-catalytic spliceosome assembly	Exosome secretion	U4-U6-U5 tri-snRNP recruitment and pre-catalytic spliceosome assembly	FME vs FME	6.407126	0.00935102317325596	0.145947235918047	0.00833731623359647
Exosome secretion - U5 snRNP-selective component synthesis	Exosome secretion	U5 snRNP-selective component synthesis	FME vs FME	6.407126	0.0212835580064186	0.332185730265561	0.0207587025593136
Exosome secretion - U5 snRNP-selective component synthesis	Exosome secretion	U5 snRNP-selective component synthesis	TME vs TME	6.518073	0.0254060851397435	0.389779105017697	0.022879379899281
Exosome secretion - VDJ recombination	Exosome secretion	VDJ recombination	FME vs FME	6.407126	0.0178205193841686	0.278135932138621	0.0192191487675959
Exosome secretion - VDJ recombination	Exosome secretion	VDJ recombination	TME vs TME	6.518073	0.0269968742665005	0.414184925855054	0.0139276165009709
Exosome secretion - Vesicle biogenesis at cis-Golgi	Exosome secretion	Vesicle biogenesis at cis-Golgi	FME vs FME	6.407126	0.0127506775720749	0.199007757038699	0.0145654649787316
Exosome secretion - Vesicle biogenesis at cis-Golgi	Exosome secretion	Vesicle biogenesis at cis-Golgi	TME vs TME	6.518073	0.0134984371332502	0.207092462927526	0.00855834295481886
Exosome secretion - Vesicle biogenesis at ER membrane	Exosome secretion	Vesicle biogenesis at ER membrane	FME vs FME	6.407126	0.000648437627578727	0.0101205694453882	0.000922664080286629
Exosome secretion - Vesicle fusion with cis-Golgi	Exosome secretion	Vesicle fusion with cis-Golgi	FME vs FME	6.407126	0.0347234337078288	0.541950231257591	0.0338482976641189
Exosome secretion - Vesicle fusion with cis-Golgi	Exosome secretion	Vesicle fusion with cis-Golgi	TME vs TME	6.518073	0.0253188884837073	0.388441337535482	0.0292569613006528
Exosome secretion - Vesicle fusion with plasma membrane	Exosome secretion	Vesicle fusion with plasma membrane	FME vs FME	6.407126	0.00669984942603572	0.104568717955231	0.0060922840802643
Exosome secretion - Vesicle tethering at cis-Golgi	Exosome secretion	Vesicle tethering at cis-Golgi	FME vs FME	6.407126	0.00180194320670136	0.028124048612297	0.00161028768084059
Exosome secretion - Vesicle tethering at plasma membrane	Exosome secretion	Vesicle tethering at plasma membrane	FME vs FME	6.407126	0.140507415294411	2.19298663988533	0.141174969198928
Exosome secretion - Vesicle tethering at plasma membrane	Exosome secretion	Vesicle tethering at plasma membrane	TME vs TME	6.518073	0.049989753870455	0.766940731580876	0.0577651066853984
Exosome secretion - Vesicle tethering at Trans-Golgi Network	Exosome secretion	Vesicle tethering at Trans-Golgi Network	FME vs FME	6.407126	0.0124358678936285	0.194094326544707	0.0118569425079716
Exosome secretion - Vesicle tethering at Trans-Golgi Network	Exosome secretion	Vesicle tethering at Trans-Golgi Network	TME vs TME	6.518073	0.00829524499836985	0.127265304889857	0.00443032381203913
Exosome secretion - Vitamin D receptor signaling	Exosome secretion	Vitamin D receptor signaling	FME vs FME	6.407126	0.000290058924109081	0.00452713007365405	0.000289220107134572
Extrinsic apoptosis pathway - Abscission checkpoint	Extrinsic apoptosis pathway	Abscission checkpoint	FME vs FME	6.432141	0.0024902206255782	0.0387152661434272	0.00576186050358092
Extrinsic apoptosis pathway - Actin filament severing and depolymerization	Extrinsic apoptosis pathway	Actin filament severing and depolymerization	FME vs FME	6.432141	0.000758809607738544	0.0117971538802777	0.000585302289580563
Extrinsic apoptosis pathway - Adrenergic receptor signaling	Extrinsic apoptosis pathway	Adrenergic receptor signaling	FME vs FME	6.432141	0.0728850387817559	1.13313802211983	0.0693184553460968
Extrinsic apoptosis pathway - Adrenergic receptor signaling	Extrinsic apoptosis pathway	Adrenergic receptor signaling	TME vs TME	5.917111	0.0457044106135962	0.772410900269437	0.0275357642339756
Extrinsic apoptosis pathway - Antigen presentation via MHC class I molecules	Extrinsic apoptosis pathway	Antigen presentation via MHC class I molecules	IME vs IME	5.651403	0.0759794149498709	1.34443447490434	0.130269166370238
Extrinsic apoptosis pathway - Antigen presentation via MHC class I molecules	Extrinsic apoptosis pathway	Antigen presentation via MHC class I molecules	FME vs FME	6.432141	0.0154487531145396	0.240180561621775	0.0156931194237597
Extrinsic apoptosis pathway - Antimicrobial defense	Extrinsic apoptosis pathway	Antimicrobial defense	FME vs FME	6.432141	0.205904541195255	3.2011818674354	0.209532008830158
Extrinsic apoptosis pathway - Antimicrobial defense	Extrinsic apoptosis pathway	Antimicrobial defense	TME vs TME	5.917111	0.05019105346942	0.848235788960231	0.0344272998410524
Extrinsic apoptosis pathway - Antimicrobial defense	Extrinsic apoptosis pathway	Antimicrobial defense	GME vs GME	6	1.50022213597494	25.003702266249	1.50022213597494
Extrinsic apoptosis pathway - Aspartate and arginine metabolism	Extrinsic apoptosis pathway	Aspartate and arginine metabolism	FME vs FME	6.432141	0.00630248769983614	0.0979842854719661	0.00583721816908313
Extrinsic apoptosis pathway - Assembly and maturation of respiratory chain complexes	Extrinsic apoptosis pathway	Assembly and maturation of respiratory chain complexes	FME vs FME	6.432141	0.00150417774788936	0.0233853343107043	0.00116012831953446
Extrinsic apoptosis pathway - Autophagosome nucleation and elongation	Extrinsic apoptosis pathway	Autophagosome nucleation and elongation	FME vs FME	6.432141	0.00199064294963619	0.0309483709194673	0.00160081791092118
Extrinsic apoptosis pathway - Basement membrane assembly and organization	Extrinsic apoptosis pathway	Basement membrane assembly and organization	FME vs FME	6.432141	0.00201735799143778	0.0313637075939602	0.00233334979332178
Extrinsic apoptosis pathway - Basement membrane attachment to cell surface	Extrinsic apoptosis pathway	Basement membrane attachment to cell surface	FME vs FME	6.432141	0.00686363958017806	0.106708470056727	0.00926115665472573
Extrinsic apoptosis pathway - Bile acid synthesis from cholesterol	Extrinsic apoptosis pathway	Bile acid synthesis from cholesterol	FME vs FME	6.432141	0.0031276908751741	0.0486259664717934	0.00279348949555118
Extrinsic apoptosis pathway - Biosynthesis of fibril-forming collagen	Extrinsic apoptosis pathway	Biosynthesis of fibril-forming collagen	FME vs FME	6.432141	0.0104995981762318	0.1632364352044	0.00985567174431389
Extrinsic apoptosis pathway - Bone morphogenetic protein receptor signaling	Extrinsic apoptosis pathway	Bone morphogenetic protein receptor signaling	FME vs FME	6.432141	0.0016605590360466	0.0258165820197115	0.00149816036922387
Extrinsic apoptosis pathway - Bone morphogenetic protein receptor signaling	Extrinsic apoptosis pathway	Bone morphogenetic protein receptor signaling	TME vs TME	5.917111	0.0385786783868133	0.651985033914845	0.03853595884626
Extrinsic apoptosis pathway - Bridge-mediated phospholipid transfer at organelle contact sites	Extrinsic apoptosis pathway	Bridge-mediated phospholipid transfer at organelle contact sites	FME vs FME	6.432141	0.000407118931227259	0.00632944631997467	0.000553868346857932
Extrinsic apoptosis pathway - Calcineurin-NFAT signaling pathway	Extrinsic apoptosis pathway	Calcineurin-NFAT signaling pathway	IME vs IME	5.651403	1.12937316017627	19.9839418686551	0.865672068452546
Extrinsic apoptosis pathway - Calcineurin-NFAT signaling pathway	Extrinsic apoptosis pathway	Calcineurin-NFAT signaling pathway	FME vs FME	6.432141	0.310641759436677	4.82952324317087	0.316020562814062
Extrinsic apoptosis pathway - Calcineurin-NFAT signaling pathway	Extrinsic apoptosis pathway	Calcineurin-NFAT signaling pathway	TME vs TME	5.917111	0.213955222790085	3.61587304231586	0.455119336690164
Extrinsic apoptosis pathway - Canonical necroptosis induction	Extrinsic apoptosis pathway	Canonical necroptosis induction	IME vs IME	5.651403	0.073356998016443	1.29803154148877	0.0609907645674279
Extrinsic apoptosis pathway - Canonical necroptosis induction	Extrinsic apoptosis pathway	Canonical necroptosis induction	FME vs FME	6.432141	0.179967834211579	2.79794590374485	0.177346552635383
Extrinsic apoptosis pathway - Canonical necroptosis induction	Extrinsic apoptosis pathway	Canonical necroptosis induction	TME vs TME	5.917111	0.099663558881755	1.68432801575198	0.0771736915023379
Extrinsic apoptosis pathway - Cardiolipin biosynthesis and remodeling	Extrinsic apoptosis pathway	Cardiolipin biosynthesis and remodeling	FME vs FME	6.432141	0.018400680038239	0.286073939627362	0.0171094722344091
Extrinsic apoptosis pathway - Cardiomyocyte action potential plateau maintenance and repolarization	Extrinsic apoptosis pathway	Cardiomyocyte action potential plateau maintenance and repolarization	FME vs FME	6.432141	0.00080909867430923	0.0125789940820616	0.00065684283714576
Extrinsic apoptosis pathway - Cardiomyocyte pacemaker current generation	Extrinsic apoptosis pathway	Cardiomyocyte pacemaker current generation	FME vs FME	6.432141	0.00492861281392894	0.0766247596093459	0.00462936806225725
Extrinsic apoptosis pathway - Carrier-mediated chloride transmembrane transport	Extrinsic apoptosis pathway	Carrier-mediated chloride transmembrane transport	FME vs FME	6.432141	0.0160551498569291	0.249608164553409	0.0141562429010477
Extrinsic apoptosis pathway - Carrier-mediated potassium transmembrane transport	Extrinsic apoptosis pathway	Carrier-mediated potassium transmembrane transport	FME vs FME	6.432141	0.0394209143275208	0.612873885201575	0.0381494732369945
Extrinsic apoptosis pathway - Carrier-mediated zinc transmembrane transport	Extrinsic apoptosis pathway	Carrier-mediated zinc transmembrane transport	FME vs FME	6.432141	0.000404549028739973	0.00628949224613238	0.000328497917932648
Extrinsic apoptosis pathway - Catalytic spliceosome activation	Extrinsic apoptosis pathway	Catalytic spliceosome activation	FME vs FME	6.432141	0.000758809607738544	0.0117971538802777	0.000616097867637282
Extrinsic apoptosis pathway - Catecholamine metabolism	Extrinsic apoptosis pathway	Catecholamine metabolism	FME vs FME	6.432141	0.0309299877536586	0.480866110976733	0.0302679457526639
Extrinsic apoptosis pathway - Catecholamine metabolism	Extrinsic apoptosis pathway	Catecholamine metabolism	TME vs TME	5.917111	0.0253130974843002	0.427794870428543	0.0230532654828374
Extrinsic apoptosis pathway - Cellular uptake and efflux of free cholesterol	Extrinsic apoptosis pathway	Cellular uptake and efflux of free cholesterol	FME vs FME	6.432141	0.023258673621256	0.361600787553094	0.0236446405500316
Extrinsic apoptosis pathway - Cellular uptake and efflux of free cholesterol	Extrinsic apoptosis pathway	Cellular uptake and efflux of free cholesterol	TME vs TME	5.917111	0.0404237884767516	0.683167651227527	0.0538190307495904
Extrinsic apoptosis pathway - Cellular urate import and export	Extrinsic apoptosis pathway	Cellular urate import and export	IME vs IME	5.651403	0.0913653791667386	1.61668480397636	0.0657709272778168
Extrinsic apoptosis pathway - Cellular urate import and export	Extrinsic apoptosis pathway	Cellular urate import and export	FME vs FME	6.432141	0.0431316872208423	0.670564982402812	0.0518434045144069
Extrinsic apoptosis pathway - Centrosomal distal appendage organization for ciliogenesis	Extrinsic apoptosis pathway	Centrosomal distal appendage organization for ciliogenesis	FME vs FME	6.432141	0.00277473727356918	0.0431386243134082	0.00234545328254935
Extrinsic apoptosis pathway - Ceramide biosynthesis	Extrinsic apoptosis pathway	Ceramide biosynthesis	FME vs FME	6.432141	0.0872906706873608	1.3571012595379	0.0849796814843547
Extrinsic apoptosis pathway - Ceramide biosynthesis	Extrinsic apoptosis pathway	Ceramide biosynthesis	TME vs TME	5.917111	0.187900325008488	3.17554164362314	0.286571460801351
Extrinsic apoptosis pathway - Channel-mediated water transmembrane movement	Extrinsic apoptosis pathway	Channel-mediated water transmembrane movement	FME vs FME	6.432141	0.00433227958039168	0.0673536132661559	0.00388478536690492
Extrinsic apoptosis pathway - Chaperone-mediated regulation of steroid nuclear receptors	Extrinsic apoptosis pathway	Chaperone-mediated regulation of steroid nuclear receptors	FME vs FME	6.432141	0.00984610094834955	0.153076564692695	0.00971185512048755
Extrinsic apoptosis pathway - Cholesterol-sensitive control of SREBP activation	Extrinsic apoptosis pathway	Cholesterol-sensitive control of SREBP activation	FME vs FME	6.432141	0.00121226693995995	0.0188470197119704	0.00183407207648805
Extrinsic apoptosis pathway - Chondroitin sulfate and dermatan sulfate chain biosynthesis	Extrinsic apoptosis pathway	Chondroitin sulfate and dermatan sulfate chain biosynthesis	FME vs FME	6.432141	0.00455893017791919	0.0708773324558188	0.0036777531169492
Extrinsic apoptosis pathway - Class switch recombination	Extrinsic apoptosis pathway	Class switch recombination	TME vs TME	5.917111	0.00813197245802476	0.137431466305806	0.00540613159556443
Extrinsic apoptosis pathway - Classical complement pathway	Extrinsic apoptosis pathway	Classical complement pathway	FME vs FME	6.432141	0.00356210401167282	0.0553797536756255	0.00343705411122098
Extrinsic apoptosis pathway - Coenzyme A biosynthesis from pantothenate	Extrinsic apoptosis pathway	Coenzyme A biosynthesis from pantothenate	FME vs FME	6.432141	0.013118677356221	0.203955055258576	0.013561840629926
Extrinsic apoptosis pathway - Collagen fibril organization by FACIT collagen	Extrinsic apoptosis pathway	Collagen fibril organization by FACIT collagen	FME vs FME	6.432141	0.00227707646547311	0.0354015304845757	0.00201019772332383
Extrinsic apoptosis pathway - Common gamma chain family receptor signaling	Extrinsic apoptosis pathway	Common gamma chain family receptor signaling	FME vs FME	6.432141	0.00656986189507966	0.102141131264027	0.0114531940140425
Extrinsic apoptosis pathway - Contractile ring assembly and constriction	Extrinsic apoptosis pathway	Contractile ring assembly and constriction	FME vs FME	6.432141	0.00929846538609275	0.144562517252639	0.0102689302231798
Extrinsic apoptosis pathway - COP9 signalosome-mediated regulation of cullin-RING ubiquitin ligases	Extrinsic apoptosis pathway	COP9 signalosome-mediated regulation of cullin-RING ubiquitin ligases	FME vs FME	6.432141	0.0733110277427919	1.13976083932377	0.0718804397145325
Extrinsic apoptosis pathway - COP9 signalosome-mediated regulation of cullin-RING ubiquitin ligases	Extrinsic apoptosis pathway	COP9 signalosome-mediated regulation of cullin-RING ubiquitin ligases	TME vs TME	5.917111	0.12154375034596	2.0541062966671	0.0751084695297031
Extrinsic apoptosis pathway - Co-translational ER protein import and insertion into ER membrane	Extrinsic apoptosis pathway	Co-translational ER protein import and insertion into ER membrane	FME vs FME	6.432141	0.0128402500535761	0.199626367666491	0.0135563073441813
Extrinsic apoptosis pathway - Crosslinking between different cytoskeletal networks and nuclear envelope components	Extrinsic apoptosis pathway	Crosslinking between different cytoskeletal networks and nuclear envelope components	FME vs FME	6.432141	0.00654180181679534	0.10170488341208	0.00577467137994548
Extrinsic apoptosis pathway - C-type lectin receptor signaling	Extrinsic apoptosis pathway	C-type lectin receptor signaling	FME vs FME	6.432141	0.00622785668842559	0.0968240029493516	0.00701237297938662
Extrinsic apoptosis pathway - C-type lectin receptor signaling	Extrinsic apoptosis pathway	C-type lectin receptor signaling	TME vs TME	5.917111	0.0200990499845405	0.339676742018877	0.0174636320902583
Extrinsic apoptosis pathway - Cytosolic protein acetylation and deacetylation	Extrinsic apoptosis pathway	Cytosolic protein acetylation and deacetylation	FME vs FME	6.432141	0.00227466519833166	0.0353640427021017	0.00207925216071537
Extrinsic apoptosis pathway - Cytosolic protein polyubiquitination	Extrinsic apoptosis pathway	Cytosolic protein polyubiquitination	FME vs FME	6.432141	0.00403089834797122	0.0626680627153556	0.00582886930394965
Extrinsic apoptosis pathway - DNA damage-induced G1-S arrest	Extrinsic apoptosis pathway	DNA damage-induced G1-S arrest	FME vs FME	6.432141	0.00192170886338812	0.0298766580487138	0.00222237653824932
Extrinsic apoptosis pathway - DNA damage-induced G2-M arrest	Extrinsic apoptosis pathway	DNA damage-induced G2-M arrest	FME vs FME	6.432141	0.076027465260403	1.1819930818713	0.0831692757468184
Extrinsic apoptosis pathway - DNA damage-induced G2-M arrest	Extrinsic apoptosis pathway	DNA damage-induced G2-M arrest	TME vs TME	5.917111	0.0406121381823272	0.686350787465277	0.0251531585843526
Extrinsic apoptosis pathway - DNA end protection and promotion of NHEJ	Extrinsic apoptosis pathway	DNA end protection and promotion of NHEJ	FME vs FME	6.432141	0.101690682737329	1.58097712549802	0.097208347122601
Extrinsic apoptosis pathway - DNA end protection and promotion of NHEJ	Extrinsic apoptosis pathway	DNA end protection and promotion of NHEJ	TME vs TME	5.917111	0.00809656895883391	0.136833142242208	0.0048779802859607
Extrinsic apoptosis pathway - Dystrophin or utrophin complex-mediated coupling between cytoskeleton and ECM	Extrinsic apoptosis pathway	Dystrophin or utrophin complex-mediated coupling between cytoskeleton and ECM	FME vs FME	6.432141	0.0264186154478285	0.410728157054781	0.02835407446906
Extrinsic apoptosis pathway - Electron transport chain	Extrinsic apoptosis pathway	Electron transport chain	FME vs FME	6.432141	0.0114688100270287	0.178304696372727	0.0109744364301189
Extrinsic apoptosis pathway - Endoplasmic reticulum contact site-mediated cholesterol transfer	Extrinsic apoptosis pathway	Endoplasmic reticulum contact site-mediated cholesterol transfer	FME vs FME	6.432141	0.00151761921547709	0.0235943077605553	0.00182732819046956
Extrinsic apoptosis pathway - Endoplasmic reticulum quality control system	Extrinsic apoptosis pathway	Endoplasmic reticulum quality control system	FME vs FME	6.432141	0.00203559465613629	0.0316472315998733	0.00207293990409721
Extrinsic apoptosis pathway - Epidermal growth factor induced EGF receptor signaling	Extrinsic apoptosis pathway	Epidermal growth factor induced EGF receptor signaling	FME vs FME	6.432141	0.00282535068201604	0.0439255070330834	0.00279526431554104
Extrinsic apoptosis pathway - ER unfolded protein response pathway	Extrinsic apoptosis pathway	ER unfolded protein response pathway	FME vs FME	6.432141	0.188146927073461	2.92510562353315	0.201577322252215
Extrinsic apoptosis pathway - ER unfolded protein response pathway	Extrinsic apoptosis pathway	ER unfolded protein response pathway	TME vs TME	5.917111	0.0824634041407901	1.39364300680254	0.10384838191848
Extrinsic apoptosis pathway - ERK 1 2 signaling cascade	Extrinsic apoptosis pathway	ERK 1 2 signaling cascade	FME vs FME	6.432141	0.00343870913442457	0.0534613431282499	0.00380814321781318
Extrinsic apoptosis pathway - Eukaryotic kinetochore assembly	Extrinsic apoptosis pathway	Eukaryotic kinetochore assembly	FME vs FME	6.432141	0.0098271019300469	0.152781188434665	0.00965518889045797
Extrinsic apoptosis pathway - Eukaryotic motile axoneme organization	Extrinsic apoptosis pathway	Eukaryotic motile axoneme organization	FME vs FME	6.432141	0.000806942580411891	0.0125454734581425	0.00062256536567627
Extrinsic apoptosis pathway - Exosome secretion	Extrinsic apoptosis pathway	Exosome secretion	FME vs FME	6.432141	0.00906749784204082	0.140971682831537	0.0091147748405739
Extrinsic apoptosis pathway - Extrinsic apoptosis pathway	Extrinsic apoptosis pathway	Extrinsic apoptosis pathway	FME vs FME	6.432141	0.653326784499443	10.1572206417062	0.635304237657193
Extrinsic apoptosis pathway - Extrinsic apoptosis pathway	Extrinsic apoptosis pathway	Extrinsic apoptosis pathway	TME vs TME	5.917111	0.335583570232123	5.67140904168046	0.26393865165238
Extrinsic apoptosis pathway - Fanconi anemia interstrand cross-link repair pathway	Extrinsic apoptosis pathway	Fanconi anemia interstrand cross-link repair pathway	FME vs FME	6.432141	0.000405692664452382	0.00630727226149418	0.000326244774064804
Extrinsic apoptosis pathway - Farnesyl pyrophosphate biosynthesis in the mevalonate pathway	Extrinsic apoptosis pathway	Farnesyl pyrophosphate biosynthesis in the mevalonate pathway	FME vs FME	6.432141	0.00199977760206739	0.0310903866494669	0.00196973804005161
Extrinsic apoptosis pathway - Fatty acid activation	Extrinsic apoptosis pathway	Fatty acid activation	FME vs FME	6.432141	0.00824582952152238	0.128197269438704	0.00861746497285945
Extrinsic apoptosis pathway - Fatty acid activation	Extrinsic apoptosis pathway	Fatty acid activation	TME vs TME	5.917111	0.0304562373246725	0.514714649526007	0.0202472927365169
Extrinsic apoptosis pathway - Fatty acid elongation	Extrinsic apoptosis pathway	Fatty acid elongation	FME vs FME	6.432141	0.161801900768113	2.51552155114586	0.158570561189409
Extrinsic apoptosis pathway - Fatty acid elongation	Extrinsic apoptosis pathway	Fatty acid elongation	TME vs TME	5.917111	0.167689169810371	2.8339703078926	0.163210717916607
Extrinsic apoptosis pathway - Fatty acid elongation	Extrinsic apoptosis pathway	Fatty acid elongation	IME vs IME	5.651403	0.199213003158491	3.52501831545043	0.609705867445546
Extrinsic apoptosis pathway - Fatty acid omega-oxidation	Extrinsic apoptosis pathway	Fatty acid omega-oxidation	IME vs IME	5.651403	0.137048068750108	2.42502720596454	0.0986563909167253
Extrinsic apoptosis pathway - Fatty acid omega-oxidation	Extrinsic apoptosis pathway	Fatty acid omega-oxidation	FME vs FME	6.432141	0.0048087310194747	0.0747609666865923	0.0060260135341656
Extrinsic apoptosis pathway - Fibroblast growth factor receptor signaling	Extrinsic apoptosis pathway	Fibroblast growth factor receptor signaling	FME vs FME	6.432141	0.000761414111977522	0.0118376459048589	0.000780606560141896
Extrinsic apoptosis pathway - Folate cycle	Extrinsic apoptosis pathway	Folate cycle	FME vs FME	6.432141	0.0037745674771192	0.0586829066276261	0.00311046616500582
Extrinsic apoptosis pathway - Fructose and mannose metabolism	Extrinsic apoptosis pathway	Fructose and mannose metabolism	TME vs TME	5.917111	0.00812244106214085	0.137270384388838	0.0182886661097431
Extrinsic apoptosis pathway - Fructose and mannose metabolism	Extrinsic apoptosis pathway	Fructose and mannose metabolism	FME vs FME	6.432141	0.00290046541696552	0.0450933099678883	0.00242038765311692
Extrinsic apoptosis pathway - Fusion of autophagosomes with lysosomes	Extrinsic apoptosis pathway	Fusion of autophagosomes with lysosomes	FME vs FME	6.432141	0.00282772638208394	0.0439624418570347	0.00320658322060578
Extrinsic apoptosis pathway - G protein-regulated phospholipase C beta signaling cascade	Extrinsic apoptosis pathway	G protein-regulated phospholipase C beta signaling cascade	FME vs FME	6.432141	0.000998798186445821	0.0155282376246659	0.00100506359447722
Extrinsic apoptosis pathway - gamma-tubulin ring complex-mediated microtubule nucleation	Extrinsic apoptosis pathway	gamma-tubulin ring complex-mediated microtubule nucleation	FME vs FME	6.432141	0.0163744679117585	0.254572577485396	0.0174473827374571
Extrinsic apoptosis pathway - gamma-tubulin ring complex-mediated microtubule nucleation	Extrinsic apoptosis pathway	gamma-tubulin ring complex-mediated microtubule nucleation	TME vs TME	5.917111	0.05019105346942	0.848235788960231	0.0608560931843359
Extrinsic apoptosis pathway - Gap junction organization	Extrinsic apoptosis pathway	Gap junction organization	FME vs FME	6.432141	0.000497236042591018	0.00773049003260343	0.00048976683555397
Extrinsic apoptosis pathway - Glutathione biosynthesis, regeneration and glutathione-dependent peroxide detoxification	Extrinsic apoptosis pathway	Glutathione biosynthesis, regeneration and glutathione-dependent peroxide detoxification	FME vs FME	6.432141	0.00469359501111784	0.0729709561307233	0.00553156785712503
Extrinsic apoptosis pathway - GPCR desensitization and endocytic adaptor recruitment	Extrinsic apoptosis pathway	GPCR desensitization and endocytic adaptor recruitment	IME vs IME	5.651403	0.0913654548847333	1.61668614378508	0.0397133772717556
Extrinsic apoptosis pathway - GPCR desensitization and endocytic adaptor recruitment	Extrinsic apoptosis pathway	GPCR desensitization and endocytic adaptor recruitment	FME vs FME	6.432141	0.0525285842658726	0.816657808991726	0.0498608422484172
Extrinsic apoptosis pathway - GPCR desensitization and endocytic adaptor recruitment	Extrinsic apoptosis pathway	GPCR desensitization and endocytic adaptor recruitment	TME vs TME	5.917111	0.0233894661811481	0.395285233684378	0.0140915683557912
Extrinsic apoptosis pathway - HDL synthesis and organization for reverse lipid transport	Extrinsic apoptosis pathway	HDL synthesis and organization for reverse lipid transport	FME vs FME	6.432141	0.00202044489993325	0.0314116995199506	0.00171410935425142
Extrinsic apoptosis pathway - Immunoproteasome organization	Extrinsic apoptosis pathway	Immunoproteasome organization	FME vs FME	6.432141	0.144382242630426	2.24469948261068	0.145813686527907
Extrinsic apoptosis pathway - Immunoproteasome organization	Extrinsic apoptosis pathway	Immunoproteasome organization	TME vs TME	5.917111	0.0566310676362169	0.957072924666424	0.0852888052329668
Extrinsic apoptosis pathway - Immunoproteasome organization	Extrinsic apoptosis pathway	Immunoproteasome organization	GME vs GME	6	1.25054079037015	20.8423465061692	1.25054079037015
Extrinsic apoptosis pathway - Immunoproteasome organization	Extrinsic apoptosis pathway	Immunoproteasome organization	IME vs IME	5.651403	0.097422930075832	1.72387147132628	0.298169954517049
Extrinsic apoptosis pathway - Induction of aggrephagy	Extrinsic apoptosis pathway	Induction of aggrephagy	FME vs FME	6.432141	0.0108461610331016	0.168624420952059	0.00972191903336527
Extrinsic apoptosis pathway - Induction of ER-phagy	Extrinsic apoptosis pathway	Induction of ER-phagy	FME vs FME	6.432141	0.0106917599547935	0.16622395941137	0.00970362165180906
Extrinsic apoptosis pathway - Induction of lysophagy	Extrinsic apoptosis pathway	Induction of lysophagy	FME vs FME	6.432141	0.0078021993240199	0.121300185305213	0.00755866257654482
Extrinsic apoptosis pathway - Inflammasome assembly and initiation of proinflammtory response	Extrinsic apoptosis pathway	Inflammasome assembly and initiation of proinflammtory response	IME vs IME	5.651403	1.34816691719085	23.8554361413909	1.37895587119254
Extrinsic apoptosis pathway - Inflammasome assembly and initiation of proinflammtory response	Extrinsic apoptosis pathway	Inflammasome assembly and initiation of proinflammtory response	FME vs FME	6.432141	0.418212033531787	6.50190991764339	0.411351746538613
Extrinsic apoptosis pathway - Inflammasome assembly and initiation of proinflammtory response	Extrinsic apoptosis pathway	Inflammasome assembly and initiation of proinflammtory response	TME vs TME	5.917111	0.609531958518295	10.3011749304137	0.467864319829598
Extrinsic apoptosis pathway - Inhibition of apoptosis	Extrinsic apoptosis pathway	Inhibition of apoptosis	IME vs IME	5.651403	0.196488008415569	3.47680029641548	0.145239810029418
Extrinsic apoptosis pathway - Inhibition of apoptosis	Extrinsic apoptosis pathway	Inhibition of apoptosis	FME vs FME	6.432141	0.252711577585919	3.92888721716877	0.253060105603897
Extrinsic apoptosis pathway - Inhibition of apoptosis	Extrinsic apoptosis pathway	Inhibition of apoptosis	TME vs TME	5.917111	0.369527463005998	6.24506555369154	0.261930318422061
Extrinsic apoptosis pathway - Initiation of phagocytosis of apoptotic cells	Extrinsic apoptosis pathway	Initiation of phagocytosis of apoptotic cells	FME vs FME	6.432141	0.0175782680687564	0.273287964781995	0.0167618870395485
Extrinsic apoptosis pathway - Initiation of phagocytosis of apoptotic cells	Extrinsic apoptosis pathway	Initiation of phagocytosis of apoptotic cells	TME vs TME	5.917111	0.0599685183341612	1.01347630595053	0.0371415473116903
Extrinsic apoptosis pathway - Initiation of phagocytosis of microorganism via non-opsonic receptors	Extrinsic apoptosis pathway	Initiation of phagocytosis of microorganism via non-opsonic receptors	IME vs IME	5.651403	0.045879107325756	0.811817958946887	0.0381449883328339
Extrinsic apoptosis pathway - Initiation of phagocytosis of microorganism via non-opsonic receptors	Extrinsic apoptosis pathway	Initiation of phagocytosis of microorganism via non-opsonic receptors	FME vs FME	6.432141	0.0275664057719114	0.428572763840736	0.0241700158503104
Extrinsic apoptosis pathway - Initiation of phagocytosis of microorganism via non-opsonic receptors	Extrinsic apoptosis pathway	Initiation of phagocytosis of microorganism via non-opsonic receptors	TME vs TME	5.917111	0.0081100117063262	0.137060326545718	0.0182842571892353
Extrinsic apoptosis pathway - Initiation of phagocytosis via complement receptors	Extrinsic apoptosis pathway	Initiation of phagocytosis via complement receptors	FME vs FME	6.432141	0.00647846214376138	0.100720146447909	0.00593513642793176
Extrinsic apoptosis pathway - Initiation of phagocytosis via Ig receptors	Extrinsic apoptosis pathway	Initiation of phagocytosis via Ig receptors	FME vs FME	6.432141	0.00495885292675963	0.0770949002886182	0.00440040212914567
Extrinsic apoptosis pathway - Initiation of RNA polymerase III-mediated 5S rRNA and tRNA transcription	Extrinsic apoptosis pathway	Initiation of RNA polymerase III-mediated 5S rRNA and tRNA transcription	FME vs FME	6.432141	0.013332310175397	0.207276388061949	0.0127927791551231
Extrinsic apoptosis pathway - Insulin receptor signaling	Extrinsic apoptosis pathway	Insulin receptor signaling	FME vs FME	6.432141	0.000758809607738544	0.0117971538802777	0.000747411186110926
Extrinsic apoptosis pathway - Insulin-like growth factor receptor signaling	Extrinsic apoptosis pathway	Insulin-like growth factor receptor signaling	FME vs FME	6.432141	0.00817569592892264	0.127106907936111	0.00767621809304698
Extrinsic apoptosis pathway - Integrin-basement membrane interaction and signaling	Extrinsic apoptosis pathway	Integrin-basement membrane interaction and signaling	FME vs FME	6.432141	0.0040333466160688	0.0627061257488132	0.00374548129688006
Extrinsic apoptosis pathway - Interaction of integrin with complement and coagulation factors	Extrinsic apoptosis pathway	Interaction of integrin with complement and coagulation factors	FME vs FME	6.432141	0.00201735978858111	0.0313637355340076	0.00171132560998579
Extrinsic apoptosis pathway - Intercellular bridge abscission	Extrinsic apoptosis pathway	Intercellular bridge abscission	FME vs FME	6.432141	0.000758809294177087	0.0117971490053621	0.000763569264620124
Extrinsic apoptosis pathway - Intercellular bridge and midbody assembly and organization	Extrinsic apoptosis pathway	Intercellular bridge and midbody assembly and organization	FME vs FME	6.432141	0.0120901326933662	0.187964351481645	0.0103952757439477
Extrinsic apoptosis pathway - Interleukin 1 receptor signaling	Extrinsic apoptosis pathway	Interleukin 1 receptor signaling	FME vs FME	6.432141	0.0291324152089784	0.452919390608029	0.0323162737280833
Extrinsic apoptosis pathway - Intracellular triacylglycerol mobilization	Extrinsic apoptosis pathway	Intracellular triacylglycerol mobilization	FME vs FME	6.432141	0.00505540145987647	0.0785959328144042	0.00520412710414067
Extrinsic apoptosis pathway - Intra-golgi vesicle tethering	Extrinsic apoptosis pathway	Intra-golgi vesicle tethering	FME vs FME	6.432141	0.0165507970412405	0.257313952730069	0.0148460397934349
Extrinsic apoptosis pathway - Intrinsic apoptosis pathway	Extrinsic apoptosis pathway	Intrinsic apoptosis pathway	FME vs FME	6.432141	0.034394263104335	0.534724930078117	0.0396148348482854
Extrinsic apoptosis pathway - JNK signaling cascade	Extrinsic apoptosis pathway	JNK signaling cascade	FME vs FME	6.432141	0.00379404647088544	0.0589857450268106	0.00318434919157148
Extrinsic apoptosis pathway - Ketone body metabolism and transport	Extrinsic apoptosis pathway	Ketone body metabolism and transport	FME vs FME	6.432141	0.00360069182305298	0.0559796753741812	0.00324929098439692
Extrinsic apoptosis pathway - Kinetochore-microtubule attachment	Extrinsic apoptosis pathway	Kinetochore-microtubule attachment	FME vs FME	6.432141	0.0054484699040925	0.0847069373069772	0.00704177511929174
Extrinsic apoptosis pathway - Late endosomal, vesicle and autophagosomal tethering to lysosomes	Extrinsic apoptosis pathway	Late endosomal, vesicle and autophagosomal tethering to lysosomes	FME vs FME	6.432141	0.0146127107562386	0.227182676182895	0.0137887272674016
Extrinsic apoptosis pathway - Lectin complement pathway	Extrinsic apoptosis pathway	Lectin complement pathway	FME vs FME	6.432141	0.000404088979986649	0.00628233990399011	0.000527693498887562
Extrinsic apoptosis pathway - Leukocyte rolling on and transmigration through endothelium	Extrinsic apoptosis pathway	Leukocyte rolling on and transmigration through endothelium	FME vs FME	6.432141	0.00099443828832318	0.0154604546280741	0.000799536663533308
Extrinsic apoptosis pathway - Lipid droplet biogenesis	Extrinsic apoptosis pathway	Lipid droplet biogenesis	FME vs FME	6.432141	0.0225713516755741	0.350915046787809	0.0207357244955811
Extrinsic apoptosis pathway - Lipid raft dynamics	Extrinsic apoptosis pathway	Lipid raft dynamics	IME vs IME	5.651403	0.0457488130872118	0.809512438875486	0.0329330637714996
Extrinsic apoptosis pathway - Lipid raft dynamics	Extrinsic apoptosis pathway	Lipid raft dynamics	FME vs FME	6.432141	0.308375396583453	4.79428827638163	0.307114614146168
Extrinsic apoptosis pathway - Lipid raft dynamics	Extrinsic apoptosis pathway	Lipid raft dynamics	TME vs TME	5.917111	0.354173795007278	5.98558642767036	0.5500759218671
Extrinsic apoptosis pathway - Lysine metabolism	Extrinsic apoptosis pathway	Lysine metabolism	FME vs FME	6.432141	0.00267990042150319	0.041664203159625	0.00358790956427019
Extrinsic apoptosis pathway - Lysosomal degradation of chondroitin and dermatan sulfate	Extrinsic apoptosis pathway	Lysosomal degradation of chondroitin and dermatan sulfate	FME vs FME	6.432141	0.011737993577067	0.182489672062881	0.0151646946643716
Extrinsic apoptosis pathway - Lysosomal degradation of gangliosides to ceramide	Extrinsic apoptosis pathway	Lysosomal degradation of gangliosides to ceramide	FME vs FME	6.432141	0.00423677826662252	0.0658688617780176	0.00390524933478329
Extrinsic apoptosis pathway - Lysosomal degradation of gangliosides to ceramide	Extrinsic apoptosis pathway	Lysosomal degradation of gangliosides to ceramide	TME vs TME	5.917111	0.0152525221769589	0.257769747556479	0.0100168795439186
Extrinsic apoptosis pathway - Malate aspartate shuttle	Extrinsic apoptosis pathway	Malate aspartate shuttle	FME vs FME	6.432141	0.347903607957576	5.40883030041112	0.358048780598441
Extrinsic apoptosis pathway - Malate aspartate shuttle	Extrinsic apoptosis pathway	Malate aspartate shuttle	TME vs TME	5.917111	0.341473418694562	5.77094830041383	0.406824213735242
Extrinsic apoptosis pathway - Mitochondria-endoplasmic reticulum contact site formation	Extrinsic apoptosis pathway	Mitochondria-endoplasmic reticulum contact site formation	FME vs FME	6.432141	0.00979507152591987	0.152283214236025	0.00930730962177872
Extrinsic apoptosis pathway - Mitochondrial ATP-synthesis coupled to proton gradient	Extrinsic apoptosis pathway	Mitochondrial ATP-synthesis coupled to proton gradient	FME vs FME	6.432141	0.0505891043322829	0.786504865498486	0.0540432066431778
Extrinsic apoptosis pathway - Mitochondrial ATP-synthesis coupled to proton gradient	Extrinsic apoptosis pathway	Mitochondrial ATP-synthesis coupled to proton gradient	TME vs TME	5.917111	0.0558690668185458	0.944195004796513	0.0603668893013824
Extrinsic apoptosis pathway - Mitochondrial coupling to microtubule transport system	Extrinsic apoptosis pathway	Mitochondrial coupling to microtubule transport system	FME vs FME	6.432141	0.00913096752597807	0.141958441065097	0.0110259536819382
Extrinsic apoptosis pathway - Mitochondrial fatty acid synthesis	Extrinsic apoptosis pathway	Mitochondrial fatty acid synthesis	FME vs FME	6.432141	0.000404564192572384	0.00628972799705402	0.000391057190525521
Extrinsic apoptosis pathway - Mitochondrial fusion	Extrinsic apoptosis pathway	Mitochondrial fusion	FME vs FME	6.432141	0.00281842219228358	0.0438177903427592	0.0029167418467656
Extrinsic apoptosis pathway - Mitochondrial import and oxidative decarboxylation of pyruvate	Extrinsic apoptosis pathway	Mitochondrial import and oxidative decarboxylation of pyruvate	FME vs FME	6.432141	0.00352893179541647	0.0548640278127279	0.00311684358162848
Extrinsic apoptosis pathway - Mitochondrial translation elongation	Extrinsic apoptosis pathway	Mitochondrial translation elongation	FME vs FME	6.432141	0.0528110126760205	0.82104870149058	0.0512709526538057
Extrinsic apoptosis pathway - Mitochondrial translation elongation	Extrinsic apoptosis pathway	Mitochondrial translation elongation	TME vs TME	5.917111	0.0505583055186404	0.854442399704266	0.0831599737402193
Extrinsic apoptosis pathway - Mitochondrial translation elongation	Extrinsic apoptosis pathway	Mitochondrial translation elongation	GME vs GME	6	0.499493115815393	8.32488526358989	0.499493115815393
Extrinsic apoptosis pathway - Mitochondrial translation termination	Extrinsic apoptosis pathway	Mitochondrial translation termination	FME vs FME	6.432141	0.0503917461322809	0.783436552932048	0.0532491965714532
Extrinsic apoptosis pathway - Mitochondrial tRNA amino acid activation	Extrinsic apoptosis pathway	Mitochondrial tRNA amino acid activation	TME vs TME	5.917111	0.00999473871898567	0.168912475366063	0.0121185093515972
Extrinsic apoptosis pathway - Mitochondrial tRNA amino acid activation	Extrinsic apoptosis pathway	Mitochondrial tRNA amino acid activation	FME vs FME	6.432141	0.00455350434837414	0.0707929775064108	0.00452009916655869
Extrinsic apoptosis pathway - MYD88-dependent signaling	Extrinsic apoptosis pathway	MYD88-dependent signaling	FME vs FME	6.432141	0.0176990657667319	0.275165997185468	0.0167176158954601
Extrinsic apoptosis pathway - NADPH-independent ROS detoxification	Extrinsic apoptosis pathway	NADPH-independent ROS detoxification	FME vs FME	6.432141	0.00773649283950706	0.120278651707292	0.00872980708403296
Extrinsic apoptosis pathway - Neuregulin receptor signaling	Extrinsic apoptosis pathway	Neuregulin receptor signaling	FME vs FME	6.432141	0.00237564688407049	0.0369339971064762	0.00214394586523615
Extrinsic apoptosis pathway - NFkB signaling pathway	Extrinsic apoptosis pathway	NFkB signaling pathway	IME vs IME	5.651403	0.588367374868073	10.4109959678355	0.350710506528068
Extrinsic apoptosis pathway - NFkB signaling pathway	Extrinsic apoptosis pathway	NFkB signaling pathway	FME vs FME	6.432141	0.273045237282215	4.24501304101186	0.275517466220725
Extrinsic apoptosis pathway - NFkB signaling pathway	Extrinsic apoptosis pathway	NFkB signaling pathway	TME vs TME	5.917111	0.297384226208461	5.02583481129663	0.266050615007457
Extrinsic apoptosis pathway - NOD-like receptor signaling	Extrinsic apoptosis pathway	NOD-like receptor signaling	IME vs IME	5.651403	0.242451016720397	4.29010285969654	0.16516283906318
Extrinsic apoptosis pathway - NOD-like receptor signaling	Extrinsic apoptosis pathway	NOD-like receptor signaling	FME vs FME	6.432141	0.062248500764517	0.967772593871292	0.0600430406349652
Extrinsic apoptosis pathway - NOD-like receptor signaling	Extrinsic apoptosis pathway	NOD-like receptor signaling	TME vs TME	5.917111	0.0407733132164134	0.689074667972828	0.0245649013889965
Extrinsic apoptosis pathway - Non-CCR4-NOT-mediated cytosolic mRNA deadenylation	Extrinsic apoptosis pathway	Non-CCR4-NOT-mediated cytosolic mRNA deadenylation	FME vs FME	6.432141	0.00100278516525957	0.0155902228738028	0.00117695438353001
Extrinsic apoptosis pathway - Nonsense-mediated mRNA decay pathway	Extrinsic apoptosis pathway	Nonsense-mediated mRNA decay pathway	IME vs IME	5.651403	0.137637321977268	2.43545387684066	0.114434964998502
Extrinsic apoptosis pathway - Nonsense-mediated mRNA decay pathway	Extrinsic apoptosis pathway	Nonsense-mediated mRNA decay pathway	TME vs TME	5.917111	0.00812244106214085	0.137270384388838	0.0182886661097431
Extrinsic apoptosis pathway - Non-vesicular ceramide transport	Extrinsic apoptosis pathway	Non-vesicular ceramide transport	FME vs FME	6.432141	0.00600742193783623	0.0933969210479857	0.00536637059780847
Extrinsic apoptosis pathway - Non-vesicular intracellular fatty acid transport	Extrinsic apoptosis pathway	Non-vesicular intracellular fatty acid transport	IME vs IME	5.651403	0.18244294255925	3.22827678841012	0.151687430749631
Extrinsic apoptosis pathway - Non-vesicular intracellular fatty acid transport	Extrinsic apoptosis pathway	Non-vesicular intracellular fatty acid transport	FME vs FME	6.432141	0.00316388950804496	0.0491887437981189	0.00311824448024987
Extrinsic apoptosis pathway - Non-vesicular intracellular fatty acid transport	Extrinsic apoptosis pathway	Non-vesicular intracellular fatty acid transport	GME vs GME	6	0.998986231630786	16.6497705271798	0.998986231630787
Extrinsic apoptosis pathway - Notch ligand presentation	Extrinsic apoptosis pathway	Notch ligand presentation	FME vs FME	6.432141	0.0304363058114127	0.473190876265424	0.0291859542180383
Extrinsic apoptosis pathway - Notch signaling in receiving cell	Extrinsic apoptosis pathway	Notch signaling in receiving cell	FME vs FME	6.432141	0.0175460357473539	0.272786851391197	0.016342884546071
Extrinsic apoptosis pathway - Nuclear intermediate filaments	Extrinsic apoptosis pathway	Nuclear intermediate filaments	IME vs IME	5.651403	0.228679006433795	4.04641099354752	0.502572543099619
Extrinsic apoptosis pathway - Nuclear intermediate filaments	Extrinsic apoptosis pathway	Nuclear intermediate filaments	FME vs FME	6.432141	0.020721263609625	0.322151871699511	0.0195905247706269
Extrinsic apoptosis pathway - Nuclear intermediate filaments	Extrinsic apoptosis pathway	Nuclear intermediate filaments	TME vs TME	5.917111	0.0464579002633761	0.785144980217446	0.0369063682666758
Extrinsic apoptosis pathway - Nucleosome assembly	Extrinsic apoptosis pathway	Nucleosome assembly	FME vs FME	6.432141	0.00621779895086125	0.096667636086671	0.00665516103662468
Extrinsic apoptosis pathway - Okazaki-fragment maturation and DNA synthesis during NER, MMR, BER and HR	Extrinsic apoptosis pathway	Okazaki-fragment maturation and DNA synthesis during NER, MMR, BER and HR	FME vs FME	6.432141	0.0109599083632651	0.170392841836197	0.0101565704959904
Extrinsic apoptosis pathway - p38 signaling cascade	Extrinsic apoptosis pathway	p38 signaling cascade	TME vs TME	5.917111	0.0181719526287357	0.307108528502494	0.0195457748352525
Extrinsic apoptosis pathway - p38 signaling cascade	Extrinsic apoptosis pathway	p38 signaling cascade	FME vs FME	6.432141	0.0305982810230562	0.475709092267254	0.0301977241599619
Extrinsic apoptosis pathway - Phase I biotransformation via cytochrome P450	Extrinsic apoptosis pathway	Phase I biotransformation via cytochrome P450	FME vs FME	6.432141	0.000497661121534273	0.00773709870183179	0.000434508321217372
Extrinsic apoptosis pathway - Phase I biotransformation via flavin-containing monooxygenases	Extrinsic apoptosis pathway	Phase I biotransformation via flavin-containing monooxygenases	TME vs TME	5.917111	0.0607399072546989	1.02651288606547	0.101354791271219
Extrinsic apoptosis pathway - Phase I biotransformation via flavin-containing monooxygenases	Extrinsic apoptosis pathway	Phase I biotransformation via flavin-containing monooxygenases	FME vs FME	6.432141	0.0131984631086941	0.205195478139072	0.0120899555817887
Extrinsic apoptosis pathway - PI3 kinase-AKT signaling pathway	Extrinsic apoptosis pathway	PI3 kinase-AKT signaling pathway	FME vs FME	6.432141	0.0215296766268257	0.334720205923901	0.0210225851156328
Extrinsic apoptosis pathway - Polyamine biosynthesis and interconversion	Extrinsic apoptosis pathway	Polyamine biosynthesis and interconversion	FME vs FME	6.432141	0.00435394676660816	0.0676904713229618	0.00447236818843064
Extrinsic apoptosis pathway - Polyubiquitination of retrotranslocated misfolded proteins	Extrinsic apoptosis pathway	Polyubiquitination of retrotranslocated misfolded proteins	FME vs FME	6.432141	0.00537792416822965	0.0836101682451677	0.00616498379907818
Extrinsic apoptosis pathway - Precursor protein cleavage during biosynthetic-secretory pathway	Extrinsic apoptosis pathway	Precursor protein cleavage during biosynthetic-secretory pathway	FME vs FME	6.432141	0.0771946990326116	1.20013997443114	0.0794260870861146
Extrinsic apoptosis pathway - Pre-mRNA 3-end-cleavage and polyadenylation	Extrinsic apoptosis pathway	Pre-mRNA 3-end-cleavage and polyadenylation	FME vs FME	6.432141	0.0188683985688221	0.293345523199413	0.0171488031836321
Extrinsic apoptosis pathway - Pre-mRNA 3-end-cleavage and polyadenylation	Extrinsic apoptosis pathway	Pre-mRNA 3-end-cleavage and polyadenylation	TME vs TME	5.917111	0.0610100887078354	1.03107899022591	0.137371651350501
Extrinsic apoptosis pathway - Procollagen processing in the ER	Extrinsic apoptosis pathway	Procollagen processing in the ER	FME vs FME	6.432141	0.0219867799188203	0.341826755208263	0.0222920591334218
Extrinsic apoptosis pathway - Prostanoid synthesis from arachidonic acid	Extrinsic apoptosis pathway	Prostanoid synthesis from arachidonic acid	FME vs FME	6.432141	0.00198887372367537	0.0309208649012304	0.00166926485553705
Extrinsic apoptosis pathway - Proteasomal core organization	Extrinsic apoptosis pathway	Proteasomal core organization	FME vs FME	6.432141	0.00473781892231377	0.0736585018342114	0.00672908952464756
Extrinsic apoptosis pathway - Proteasomal regulatory particle organization	Extrinsic apoptosis pathway	Proteasomal regulatory particle organization	FME vs FME	6.432141	0.00342684092953032	0.0532768290709788	0.00382153600569728
Extrinsic apoptosis pathway - Proteasome assembly	Extrinsic apoptosis pathway	Proteasome assembly	FME vs FME	6.432141	0.0059444471498667	0.0924178569234966	0.00680641905264278
Extrinsic apoptosis pathway - Protein folding in ER	Extrinsic apoptosis pathway	Protein folding in ER	FME vs FME	6.432141	0.00912101954875639	0.141803780637916	0.00899856277599135
Extrinsic apoptosis pathway - Protein import across and into inner mitochondrial membrane	Extrinsic apoptosis pathway	Protein import across and into inner mitochondrial membrane	FME vs FME	6.432141	0.00452941489686839	0.0704184606797831	0.00512321441495224
Extrinsic apoptosis pathway - Protein import across and into outer mitochondrial membrane	Extrinsic apoptosis pathway	Protein import across and into outer mitochondrial membrane	FME vs FME	6.432141	0.0163359882753279	0.253974337574358	0.0154673203999102
Extrinsic apoptosis pathway - Protein N-linked glycosylation in ER	Extrinsic apoptosis pathway	Protein N-linked glycosylation in ER	FME vs FME	6.432141	0.0364810298532736	0.567167730219833	0.0354531300901119
Extrinsic apoptosis pathway - Protein N-linked glycosylation in ER	Extrinsic apoptosis pathway	Protein N-linked glycosylation in ER	TME vs TME	5.917111	0.0456843559870087	0.77207197428901	0.0303709391047754
Extrinsic apoptosis pathway - Proteolysis of basement membrane	Extrinsic apoptosis pathway	Proteolysis of basement membrane	FME vs FME	6.432141	0.0281928807486747	0.438312521518616	0.0289086447269619
Extrinsic apoptosis pathway - Proteolysis of elastic fibers	Extrinsic apoptosis pathway	Proteolysis of elastic fibers	FME vs FME	6.432141	0.0123380749504793	0.191819090444827	0.011924098149619
Extrinsic apoptosis pathway - Proteolysis of fibril-forming collagen	Extrinsic apoptosis pathway	Proteolysis of fibril-forming collagen	IME vs IME	5.651403	0.137468316212391	2.43246336714921	0.059752683457256
Extrinsic apoptosis pathway - Proteolysis of fibril-forming collagen	Extrinsic apoptosis pathway	Proteolysis of fibril-forming collagen	FME vs FME	6.432141	0.0491284119414314	0.763795594647288	0.0528114078336313
Extrinsic apoptosis pathway - Proteolysis of fibril-forming collagen	Extrinsic apoptosis pathway	Proteolysis of fibril-forming collagen	TME vs TME	5.917111	0.0406314731891413	0.68667755177138	0.030955030343971
Extrinsic apoptosis pathway - Proteolysis of fibronectin	Extrinsic apoptosis pathway	Proteolysis of fibronectin	FME vs FME	6.432141	0.00268078853086057	0.0416780105266439	0.00283713172460464
Extrinsic apoptosis pathway - Proteolysis of proteoglycans	Extrinsic apoptosis pathway	Proteolysis of proteoglycans	FME vs FME	6.432141	0.00573393924105294	0.0891451068581771	0.00584840683863569
Extrinsic apoptosis pathway - Proton-coupled late endosomal and lysosomal transmembrane transport	Extrinsic apoptosis pathway	Proton-coupled late endosomal and lysosomal transmembrane transport	FME vs FME	6.432141	0.0101006192807864	0.157033541386832	0.0107429386720878
Extrinsic apoptosis pathway - Pyrimidine biosynthesis and salvage	Extrinsic apoptosis pathway	Pyrimidine biosynthesis and salvage	FME vs FME	6.432141	0.0188276366984358	0.292711801574791	0.0230342465905191
Extrinsic apoptosis pathway - Rab1 activation in cis-Golgi vesicle tethering and autophagosome biogenesis	Extrinsic apoptosis pathway	Rab1 activation in cis-Golgi vesicle tethering and autophagosome biogenesis	FME vs FME	6.432141	0.00454870642129804	0.0707183845077905	0.00464356402069769
Extrinsic apoptosis pathway - Rank signaling	Extrinsic apoptosis pathway	Rank signaling	TME vs TME	5.917111	0.0752253798420028	1.27131938880285	0.0495262360724025
Extrinsic apoptosis pathway - Rank signaling	Extrinsic apoptosis pathway	Rank signaling	FME vs FME	6.432141	0.0391125280987229	0.608079428517599	0.0374485743841006
Extrinsic apoptosis pathway - Ras signaling pathway	Extrinsic apoptosis pathway	Ras signaling pathway	FME vs FME	6.432141	0.00227378432807755	0.0353503478808575	0.00219866048902736
Extrinsic apoptosis pathway - Recruitment of signaling proteins to the dystrophin-glycoprotein complex	Extrinsic apoptosis pathway	Recruitment of signaling proteins to the dystrophin-glycoprotein complex	TME vs TME	5.917111	0.0925291896634896	1.56375618303929	0.0838240759495713
Extrinsic apoptosis pathway - Recruitment of signaling proteins to the dystrophin-glycoprotein complex	Extrinsic apoptosis pathway	Recruitment of signaling proteins to the dystrophin-glycoprotein complex	FME vs FME	6.432141	0.0288002404166532	0.447755094979395	0.030111904908927
Extrinsic apoptosis pathway - Regulation of actin dynamics during macropinocytosis	Extrinsic apoptosis pathway	Regulation of actin dynamics during macropinocytosis	FME vs FME	6.432141	0.00718646854150986	0.1117274667787	0.00702044788672946
Extrinsic apoptosis pathway - Regulation of G-protein signaling by beta and gamma subunits	Extrinsic apoptosis pathway	Regulation of G-protein signaling by beta and gamma subunits	IME vs IME	5.651403	0.328853978275751	5.81897907341171	0.527477333458233
Extrinsic apoptosis pathway - Regulation of G-protein signaling by beta and gamma subunits	Extrinsic apoptosis pathway	Regulation of G-protein signaling by beta and gamma subunits	FME vs FME	6.432141	0.277722982599632	4.31773758318889	0.305767577814057
Extrinsic apoptosis pathway - Regulation of G-protein signaling by beta and gamma subunits	Extrinsic apoptosis pathway	Regulation of G-protein signaling by beta and gamma subunits	TME vs TME	5.917111	0.603548831614848	10.2000592530452	0.473029655314566
Extrinsic apoptosis pathway - Regulation of G-protein signaling by beta and gamma subunits	Extrinsic apoptosis pathway	Regulation of G-protein signaling by beta and gamma subunits	GME vs GME	6	0.25010815807403	4.16846930123383	0.25010815807403
Extrinsic apoptosis pathway - Regulation of proteasomal proteolysis by signalosome	Extrinsic apoptosis pathway	Regulation of proteasomal proteolysis by signalosome	FME vs FME	6.432141	0.334025559800881	5.19306936645251	0.3116919548739
Extrinsic apoptosis pathway - Regulation of proteasomal proteolysis by signalosome	Extrinsic apoptosis pathway	Regulation of proteasomal proteolysis by signalosome	TME vs TME	5.917111	0.577767618988766	9.76435317157079	0.422188699682712
Extrinsic apoptosis pathway - Restriction point	Extrinsic apoptosis pathway	Restriction point	FME vs FME	6.432141	0.00361209542375779	0.0561569662662995	0.00421612474048818
Extrinsic apoptosis pathway - Serine and glycine metabolism	Extrinsic apoptosis pathway	Serine and glycine metabolism	TME vs TME	5.917111	0.0100782876335937	0.170324463650838	0.0108896551986561
Extrinsic apoptosis pathway - Shuttle-mediated phospholipid transport	Extrinsic apoptosis pathway	Shuttle-mediated phospholipid transport	FME vs FME	6.432141	0.00617923112448183	0.0960680250933655	0.00518557888286723
Extrinsic apoptosis pathway - SMAD signaling cascade	Extrinsic apoptosis pathway	SMAD signaling cascade	FME vs FME	6.432141	0.0192536761270759	0.299335403394636	0.022481393667087
Extrinsic apoptosis pathway - SMAD signaling cascade	Extrinsic apoptosis pathway	SMAD signaling cascade	TME vs TME	5.917111	0.0501910799609803	0.848236236671287	0.0411051376031779
Extrinsic apoptosis pathway - Smooth muscle thick myofilament organization and regulation	Extrinsic apoptosis pathway	Smooth muscle thick myofilament organization and regulation	TME vs TME	5.917111	0.00815466264328268	0.137814933594566	0.0053554600656442
Extrinsic apoptosis pathway - Smooth muscle thick myofilament organization and regulation	Extrinsic apoptosis pathway	Smooth muscle thick myofilament organization and regulation	FME vs FME	6.432141	0.0450264003468633	0.700021939824935	0.0460979454859142
Extrinsic apoptosis pathway - Sphingomyelin biosynthesis from ceramide	Extrinsic apoptosis pathway	Sphingomyelin biosynthesis from ceramide	FME vs FME	6.432141	0.046754805547488	0.726893320881917	0.0461685406695473
Extrinsic apoptosis pathway - Sphingomyelin biosynthesis from ceramide	Extrinsic apoptosis pathway	Sphingomyelin biosynthesis from ceramide	TME vs TME	5.917111	0.0567467773114059	0.959028434280982	0.0350710104978947
Extrinsic apoptosis pathway - Stimulus-dependent and constitutive channel-mediated calcium entry	Extrinsic apoptosis pathway	Stimulus-dependent and constitutive channel-mediated calcium entry	FME vs FME	6.432141	0.00171052502311727	0.0265933993296681	0.00137708532785828
Extrinsic apoptosis pathway - Superoxide generation by phagocyte NOX2 NADPH oxidase	Extrinsic apoptosis pathway	Superoxide generation by phagocyte NOX2 NADPH oxidase	FME vs FME	6.432141	0.0105536450072955	0.164076697078126	0.0105660769838035
Extrinsic apoptosis pathway - Support for large vesicle biogenesis at ER	Extrinsic apoptosis pathway	Support for large vesicle biogenesis at ER	FME vs FME	6.432141	0.00765137430490923	0.118955320478386	0.00740948530162674
Extrinsic apoptosis pathway - Synthesis of secreted semaphorins	Extrinsic apoptosis pathway	Synthesis of secreted semaphorins	FME vs FME	6.432141	0.000758809294177087	0.0117971490053621	0.000585230003138406
Extrinsic apoptosis pathway - Tetraspanin-enriched microdomain dynamics	Extrinsic apoptosis pathway	Tetraspanin-enriched microdomain dynamics	FME vs FME	6.432141	0.0216789272948695	0.337040594437292	0.0224934181652976
Extrinsic apoptosis pathway - Thioredoxin-dependent peroxiredoxin-mediated peroxide detoxification	Extrinsic apoptosis pathway	Thioredoxin-dependent peroxiredoxin-mediated peroxide detoxification	FME vs FME	6.432141	0.0195103313779221	0.303325602592874	0.0275832560150012
Extrinsic apoptosis pathway - Thioredoxin-dependent peroxiredoxin-mediated peroxide detoxification	Extrinsic apoptosis pathway	Thioredoxin-dependent peroxiredoxin-mediated peroxide detoxification	TME vs TME	5.917111	0.00812244106214085	0.137270384388838	0.0182886661097431
Extrinsic apoptosis pathway - Toll-like receptor signaling	Extrinsic apoptosis pathway	Toll-like receptor signaling	TME vs TME	5.917111	0.060185728507396	1.01714718810837	0.0949306992632351
Extrinsic apoptosis pathway - Toll-like receptor signaling	Extrinsic apoptosis pathway	Toll-like receptor signaling	FME vs FME	6.432141	0.00249699546611455	0.0388205940616646	0.00211840634017376
Extrinsic apoptosis pathway - Transcription initiation by general transcription factors	Extrinsic apoptosis pathway	Transcription initiation by general transcription factors	FME vs FME	6.432141	0.00358966388896447	0.055808224941692	0.00340336182636534
Extrinsic apoptosis pathway - TREX-2-mediated nuclear mRNA export	Extrinsic apoptosis pathway	TREX-2-mediated nuclear mRNA export	FME vs FME	6.432141	0.000497236042591018	0.00773049003260343	0.000460515946827813
Extrinsic apoptosis pathway - U4-U6 di-snRNP-selective component synthesis	Extrinsic apoptosis pathway	U4-U6 di-snRNP-selective component synthesis	FME vs FME	6.432141	0.0332367419885312	0.516729039431048	0.0312848588205033
Extrinsic apoptosis pathway - U5 snRNP-selective component synthesis	Extrinsic apoptosis pathway	U5 snRNP-selective component synthesis	FME vs FME	6.432141	0.0370219866299245	0.575577943100174	0.0337337017066608
Extrinsic apoptosis pathway - U5 snRNP-selective component synthesis	Extrinsic apoptosis pathway	U5 snRNP-selective component synthesis	TME vs TME	5.917111	0.00815466264328268	0.137814933594566	0.0053554600656442
Extrinsic apoptosis pathway - U5 snRNP-selective component synthesis	Extrinsic apoptosis pathway	U5 snRNP-selective component synthesis	GME vs GME	6	1.5006495681347	25.0108261355783	1.5006495681347
Extrinsic apoptosis pathway - Ubiquinone biosynthesis from farnesyl pyrophosphate	Extrinsic apoptosis pathway	Ubiquinone biosynthesis from farnesyl pyrophosphate	IME vs IME	5.651403	0.274096137500216	4.85005441192908	0.197312781833451
Extrinsic apoptosis pathway - Ubiquinone biosynthesis from farnesyl pyrophosphate	Extrinsic apoptosis pathway	Ubiquinone biosynthesis from farnesyl pyrophosphate	FME vs FME	6.432141	0.0575013597399924	0.893969162039954	0.0535245823579621
Extrinsic apoptosis pathway - Ubiquinone biosynthesis from farnesyl pyrophosphate	Extrinsic apoptosis pathway	Ubiquinone biosynthesis from farnesyl pyrophosphate	TME vs TME	5.917111	0.218230892981796	3.68813246362108	0.227965160971152
Extrinsic apoptosis pathway - Vesicle tethering at cis-Golgi	Extrinsic apoptosis pathway	Vesicle tethering at cis-Golgi	FME vs FME	6.432141	0.00379512744245518	0.0590025508076262	0.00394132260003999
Extrinsic apoptosis pathway - Vesicle tethering at Trans-Golgi Network	Extrinsic apoptosis pathway	Vesicle tethering at Trans-Golgi Network	FME vs FME	6.432141	0.0131057105607486	0.203753461499138	0.0121520877047282
Extrinsic apoptosis pathway - Z-disc organization	Extrinsic apoptosis pathway	Z-disc organization	FME vs FME	6.432141	0.000497218101729954	0.00773021110743359	0.000790040241476385
Fanconi anemia interstrand cross-link repair pathway - Abscission checkpoint	Fanconi anemia interstrand cross-link repair pathway	Abscission checkpoint	FME vs FME	5.763609	0.00578883625396598	0.100437700766894	0.00542613785975671
Fanconi anemia interstrand cross-link repair pathway - Alternative end joining DSB repair	Fanconi anemia interstrand cross-link repair pathway	Alternative end joining DSB repair	FME vs FME	5.763609	0.0265031883010682	0.45983668895931	0.022826078595159
Fanconi anemia interstrand cross-link repair pathway - Antimicrobial defense	Fanconi anemia interstrand cross-link repair pathway	Antimicrobial defense	FME vs FME	5.763609	0.0280085615280448	0.485955276371414	0.031542141788713
Fanconi anemia interstrand cross-link repair pathway - Assembly of core replication fork machinery	Fanconi anemia interstrand cross-link repair pathway	Assembly of core replication fork machinery	FME vs FME	5.763609	0.0885397314594867	1.53618562767544	0.0924502887735564
Fanconi anemia interstrand cross-link repair pathway - Biogenesis of mitochondrial-derived vesicles	Fanconi anemia interstrand cross-link repair pathway	Biogenesis of mitochondrial-derived vesicles	GME vs GME	5	0.941583328454215	18.8316665690843	0.941583328454215
Fanconi anemia interstrand cross-link repair pathway - Biosynthesis of fibril-forming collagen	Fanconi anemia interstrand cross-link repair pathway	Biosynthesis of fibril-forming collagen	FME vs FME	5.763609	0.0141137463439484	0.2448768923153	0.014582869734304
Fanconi anemia interstrand cross-link repair pathway - Canonical necroptosis induction	Fanconi anemia interstrand cross-link repair pathway	Canonical necroptosis induction	FME vs FME	5.763609	0.0765071643725971	1.32741769583031	0.103273664694848
Fanconi anemia interstrand cross-link repair pathway - Carnitine biosynthesis and transmembrane transport	Fanconi anemia interstrand cross-link repair pathway	Carnitine biosynthesis and transmembrane transport	TME vs TME	5.895272	0.629095442463709	10.6711851768232	0.979293040657351
Fanconi anemia interstrand cross-link repair pathway - Carnitine biosynthesis and transmembrane transport	Fanconi anemia interstrand cross-link repair pathway	Carnitine biosynthesis and transmembrane transport	FME vs FME	5.763609	0.0325218949582644	0.564262696488031	0.034194523473392
Fanconi anemia interstrand cross-link repair pathway - Catalytic spliceosome activation	Fanconi anemia interstrand cross-link repair pathway	Catalytic spliceosome activation	FME vs FME	5.763609	0.0289501733260522	0.502292467450545	0.0289150122537165
Fanconi anemia interstrand cross-link repair pathway - Centriolar satelites organization	Fanconi anemia interstrand cross-link repair pathway	Centriolar satelites organization	FME vs FME	5.763609	0.00578884072528923	0.100437778345427	0.00519672192075256
Fanconi anemia interstrand cross-link repair pathway - Centriole duplication	Fanconi anemia interstrand cross-link repair pathway	Centriole duplication	FME vs FME	5.763609	0.0372541505936581	0.646368469498019	0.0457342630152537
Fanconi anemia interstrand cross-link repair pathway - Centrosomal distal appendage organization for ciliogenesis	Fanconi anemia interstrand cross-link repair pathway	Centrosomal distal appendage organization for ciliogenesis	FME vs FME	5.763609	0.0264724108917669	0.459302693508382	0.0260843159566604
Fanconi anemia interstrand cross-link repair pathway - Centrosome biogenesis and maturation	Fanconi anemia interstrand cross-link repair pathway	Centrosome biogenesis and maturation	FME vs FME	5.763609	0.0289775102256066	0.502766769230192	0.0400652177543548
Fanconi anemia interstrand cross-link repair pathway - Cholesterol-sensitive control of SREBP activation	Fanconi anemia interstrand cross-link repair pathway	Cholesterol-sensitive control of SREBP activation	FME vs FME	5.763609	0.0265031773492059	0.459836498941866	0.0237922667484222
Fanconi anemia interstrand cross-link repair pathway - Chondroitin sulfate and dermatan sulfate chain biosynthesis	Fanconi anemia interstrand cross-link repair pathway	Chondroitin sulfate and dermatan sulfate chain biosynthesis	FME vs FME	5.763609	0.00470458211464945	0.0816256307717664	0.00422336805647001
Fanconi anemia interstrand cross-link repair pathway - Class switch recombination	Fanconi anemia interstrand cross-link repair pathway	Class switch recombination	TME vs TME	5.895272	0.275270999499165	4.66935159784478	0.157706859852585
Fanconi anemia interstrand cross-link repair pathway - Classical non-homologous end joining DSB repair	Fanconi anemia interstrand cross-link repair pathway	Classical non-homologous end joining DSB repair	TME vs TME	5.895272	0.484269503446768	8.21453979467795	0.657445297577774
Fanconi anemia interstrand cross-link repair pathway - Classical non-homologous end joining DSB repair	Fanconi anemia interstrand cross-link repair pathway	Classical non-homologous end joining DSB repair	FME vs FME	5.763609	0.121605151322025	2.10987861192768	0.120786513975203
Fanconi anemia interstrand cross-link repair pathway - Collagen fibril organization by FACIT collagen	Fanconi anemia interstrand cross-link repair pathway	Collagen fibril organization by FACIT collagen	FME vs FME	5.763609	0.0094091797818394	0.16325153138385	0.00810372981455936
Fanconi anemia interstrand cross-link repair pathway - Common gamma chain family receptor signaling	Fanconi anemia interstrand cross-link repair pathway	Common gamma chain family receptor signaling	FME vs FME	5.763609	0.0188183284585978	0.326502523087065	0.01689347222588
Fanconi anemia interstrand cross-link repair pathway - Condensin-mediated chromosome condensation	Fanconi anemia interstrand cross-link repair pathway	Condensin-mediated chromosome condensation	FME vs FME	5.763609	0.0350245783795824	0.607684855546752	0.0345111056351115
Fanconi anemia interstrand cross-link repair pathway - COP9 signalosome-mediated regulation of cullin-RING ubiquitin ligases	Fanconi anemia interstrand cross-link repair pathway	COP9 signalosome-mediated regulation of cullin-RING ubiquitin ligases	FME vs FME	5.763609	0.0231938485183467	0.402418848092721	0.026381251844973
Fanconi anemia interstrand cross-link repair pathway - Cytosolic protein folding	Fanconi anemia interstrand cross-link repair pathway	Cytosolic protein folding	FME vs FME	5.763609	0.0152233887155155	0.264129454243851	0.013553651817133
Fanconi anemia interstrand cross-link repair pathway - Cytosolic Sm core assembly onto U snRNAs	Fanconi anemia interstrand cross-link repair pathway	Cytosolic Sm core assembly onto U snRNAs	TME vs TME	5.895272	0.31418257561364	5.32939871663084	0.75
Fanconi anemia interstrand cross-link repair pathway - DNA damage-induced G1-S arrest	Fanconi anemia interstrand cross-link repair pathway	DNA damage-induced G1-S arrest	FME vs FME	5.763609	0.10579126913125	1.83550395392076	0.113681573016269
Fanconi anemia interstrand cross-link repair pathway - DNA damage-induced G2-M arrest	Fanconi anemia interstrand cross-link repair pathway	DNA damage-induced G2-M arrest	FME vs FME	5.763609	0.346051981542755	6.00408507809662	0.312818679940277
Fanconi anemia interstrand cross-link repair pathway - DNA end protection and promotion of NHEJ	Fanconi anemia interstrand cross-link repair pathway	DNA end protection and promotion of NHEJ	FME vs FME	5.763609	0.254349206997012	4.41301989241114	0.262716856731352
Fanconi anemia interstrand cross-link repair pathway - DNA end protection and promotion of NHEJ	Fanconi anemia interstrand cross-link repair pathway	DNA end protection and promotion of NHEJ	GME vs GME	5	0.941214835833808	18.8242967166762	0.941214835833808
Fanconi anemia interstrand cross-link repair pathway - DNA end resection and promotion of resection-dependent DSB repair	Fanconi anemia interstrand cross-link repair pathway	DNA end resection and promotion of resection-dependent DSB repair	FME vs FME	5.763609	0.197116472908558	3.42001819599778	0.217604805776584
Fanconi anemia interstrand cross-link repair pathway - Electron transport chain	Fanconi anemia interstrand cross-link repair pathway	Electron transport chain	FME vs FME	5.763609	0.0140483240837142	0.24374180037132	0.0120992291954625
Fanconi anemia interstrand cross-link repair pathway - Epithelial intermediate filament dynamics	Fanconi anemia interstrand cross-link repair pathway	Epithelial intermediate filament dynamics	FME vs FME	5.763609	0.0577447097921504	1.00188459796244	0.0537665532829315
Fanconi anemia interstrand cross-link repair pathway - Extrinsic apoptosis pathway	Fanconi anemia interstrand cross-link repair pathway	Extrinsic apoptosis pathway	FME vs FME	5.763609	0.00472325291644978	0.0819495736718639	0.00465400835305901
Fanconi anemia interstrand cross-link repair pathway - Fanconi anemia interstrand cross-link repair pathway	Fanconi anemia interstrand cross-link repair pathway	Fanconi anemia interstrand cross-link repair pathway	FME vs FME	5.763609	0.0883438879911247	1.53278769641438	0.0891702686626581
Fanconi anemia interstrand cross-link repair pathway - Fatty acid elongation	Fanconi anemia interstrand cross-link repair pathway	Fatty acid elongation	FME vs FME	5.763609	0.00470458211464945	0.0816256307717664	0.00486095657810135
Fanconi anemia interstrand cross-link repair pathway - Fatty acid omega-oxidation	Fanconi anemia interstrand cross-link repair pathway	Fatty acid omega-oxidation	TME vs TME	5.895272	0.167250435457864	2.83702638296913	0.140165844630495
Fanconi anemia interstrand cross-link repair pathway - gp130 receptor signaling	Fanconi anemia interstrand cross-link repair pathway	gp130 receptor signaling	FME vs FME	5.763609	0.00470458211464945	0.0816256307717664	0.00486095657810135
Fanconi anemia interstrand cross-link repair pathway - Inflammasome assembly and initiation of proinflammtory response	Fanconi anemia interstrand cross-link repair pathway	Inflammasome assembly and initiation of proinflammtory response	FME vs FME	5.763609	0.081045611580886	1.40616084603432	0.0806451522524475
Fanconi anemia interstrand cross-link repair pathway - Inhibition of apoptosis	Fanconi anemia interstrand cross-link repair pathway	Inhibition of apoptosis	FME vs FME	5.763609	0.419989839198479	7.28692468467266	0.408945519783657
Fanconi anemia interstrand cross-link repair pathway - Inhibition of apoptosis	Fanconi anemia interstrand cross-link repair pathway	Inhibition of apoptosis	TME vs TME	5.895272	0.41402984376694	7.02308240267224	0.237203870602208
Fanconi anemia interstrand cross-link repair pathway - Initiation of RNA polymerase III-mediated 5S rRNA and tRNA transcription	Fanconi anemia interstrand cross-link repair pathway	Initiation of RNA polymerase III-mediated 5S rRNA and tRNA transcription	FME vs FME	5.763609	0.0907524666132358	1.57457711458205	0.0836073777274845
Fanconi anemia interstrand cross-link repair pathway - Initiation of RNA polymerase III-mediated 5S rRNA and tRNA transcription	Fanconi anemia interstrand cross-link repair pathway	Initiation of RNA polymerase III-mediated 5S rRNA and tRNA transcription	TME vs TME	5.895272	0.414030435621222	7.02309244214513	0.346982209957837
Fanconi anemia interstrand cross-link repair pathway - Initiation of RNA polymerase III-mediated 5S rRNA and tRNA transcription	Fanconi anemia interstrand cross-link repair pathway	Initiation of RNA polymerase III-mediated 5S rRNA and tRNA transcription	GME vs GME	5	1.02790221817389	20.5580443634778	1.02790221817389
Fanconi anemia interstrand cross-link repair pathway - Interphase pericentriolar material organization for microtubule nucleation sites	Fanconi anemia interstrand cross-link repair pathway	Interphase pericentriolar material organization for microtubule nucleation sites	FME vs FME	5.763609	0.0141303442474466	0.245164869931486	0.0121698697041619
Fanconi anemia interstrand cross-link repair pathway - Intracellular triacylglycerol mobilization	Fanconi anemia interstrand cross-link repair pathway	Intracellular triacylglycerol mobilization	FME vs FME	5.763609	0.0352965332298752	0.61240333758312	0.03168618323889
Fanconi anemia interstrand cross-link repair pathway - LINC complex-mediated nuclear-cytoskeletal coupling	Fanconi anemia interstrand cross-link repair pathway	LINC complex-mediated nuclear-cytoskeletal coupling	FME vs FME	5.763609	0.0116426543057975	0.202002851349775	0.010913186095645
Fanconi anemia interstrand cross-link repair pathway - Malate aspartate shuttle	Fanconi anemia interstrand cross-link repair pathway	Malate aspartate shuttle	FME vs FME	5.763609	0.0104913887226049	0.182028116692407	0.0106358977786142
Fanconi anemia interstrand cross-link repair pathway - Mammalian circadian clock oscillation	Fanconi anemia interstrand cross-link repair pathway	Mammalian circadian clock oscillation	FME vs FME	5.763609	0.243574035971206	4.22606808453083	0.253685177869967
Fanconi anemia interstrand cross-link repair pathway - Mammalian circadian clock oscillation	Fanconi anemia interstrand cross-link repair pathway	Mammalian circadian clock oscillation	TME vs TME	5.895272	0.314640877870626	5.33717278066173	0.180262450169174
Fanconi anemia interstrand cross-link repair pathway - Metaphase to anaphase transition and spindle assembly checkpoint	Fanconi anemia interstrand cross-link repair pathway	Metaphase to anaphase transition and spindle assembly checkpoint	FME vs FME	5.763609	0.0289922691141087	0.503022839494057	0.0433310860434324
Fanconi anemia interstrand cross-link repair pathway - Mismatch repair	Fanconi anemia interstrand cross-link repair pathway	Mismatch repair	FME vs FME	5.763609	0.0176482739278446	0.306201795672255	0.0263766479634862
Fanconi anemia interstrand cross-link repair pathway - Mitochondrial translation termination	Fanconi anemia interstrand cross-link repair pathway	Mitochondrial translation termination	FME vs FME	5.763609	0.0559531225032814	0.970800127764498	0.0536881871522306
Fanconi anemia interstrand cross-link repair pathway - Mitochondrial translation termination	Fanconi anemia interstrand cross-link repair pathway	Mitochondrial translation termination	TME vs TME	5.895272	0.343518066297094	5.82700914615508	0.287888637040331
Fanconi anemia interstrand cross-link repair pathway - Mitotic spindle assembly	Fanconi anemia interstrand cross-link repair pathway	Mitotic spindle assembly	FME vs FME	5.763609	0.0234869923463027	0.407504963985831	0.0202283561951297
Fanconi anemia interstrand cross-link repair pathway - mTORC2 signaling pathway	Fanconi anemia interstrand cross-link repair pathway	mTORC2 signaling pathway	FME vs FME	5.763609	0.0231553629011569	0.401751113381709	0.0207868876830102
Fanconi anemia interstrand cross-link repair pathway - MYD88-dependent signaling	Fanconi anemia interstrand cross-link repair pathway	MYD88-dependent signaling	TME vs TME	5.895272	0.467987290011306	7.9383487703432	0.322961299892635
Fanconi anemia interstrand cross-link repair pathway - MYD88-dependent signaling	Fanconi anemia interstrand cross-link repair pathway	MYD88-dependent signaling	FME vs FME	5.763609	0.0116426543057975	0.202002851349775	0.012241445846347
Fanconi anemia interstrand cross-link repair pathway - Non-CCR4-NOT-mediated cytosolic mRNA deadenylation	Fanconi anemia interstrand cross-link repair pathway	Non-CCR4-NOT-mediated cytosolic mRNA deadenylation	FME vs FME	5.763609	0.00472325711036824	0.0819496464373575	0.00537234841637509
Fanconi anemia interstrand cross-link repair pathway - Nuclear intermediate filaments	Fanconi anemia interstrand cross-link repair pathway	Nuclear intermediate filaments	FME vs FME	5.763609	0.270043662934733	4.68532247621493	0.244597643847305
Fanconi anemia interstrand cross-link repair pathway - Nuclear intermediate filaments	Fanconi anemia interstrand cross-link repair pathway	Nuclear intermediate filaments	TME vs TME	5.895272	0.629095702423734	10.6711895864586	0.527219736332776
Fanconi anemia interstrand cross-link repair pathway - Nucleosome disassembly	Fanconi anemia interstrand cross-link repair pathway	Nucleosome disassembly	FME vs FME	5.763609	0.0441845473964171	0.766612520242149	0.0396650757742205
Fanconi anemia interstrand cross-link repair pathway - Nucleosome disassembly	Fanconi anemia interstrand cross-link repair pathway	Nucleosome disassembly	TME vs TME	5.895272	0.137407226518837	2.33080365846202	0.0787226487888871
Fanconi anemia interstrand cross-link repair pathway - Nucleotide excision repair	Fanconi anemia interstrand cross-link repair pathway	Nucleotide excision repair	FME vs FME	5.763609	0.0530063766021365	0.919673377918621	0.0557325393027449
Fanconi anemia interstrand cross-link repair pathway - Okazaki-fragment maturation and DNA synthesis during NER, MMR, BER and HR	Fanconi anemia interstrand cross-link repair pathway	Okazaki-fragment maturation and DNA synthesis during NER, MMR, BER and HR	FME vs FME	5.763609	0.212632273089596	3.68922105947045	0.244514220353668
Fanconi anemia interstrand cross-link repair pathway - Okazaki-fragment maturation and DNA synthesis during NER, MMR, BER and HR	Fanconi anemia interstrand cross-link repair pathway	Okazaki-fragment maturation and DNA synthesis during NER, MMR, BER and HR	TME vs TME	5.895272	0.278750725763107	4.72837730494855	0.433922466118874
Fanconi anemia interstrand cross-link repair pathway - Phase I biotransformation via alcohol and aldehyde dehydrogenases	Fanconi anemia interstrand cross-link repair pathway	Phase I biotransformation via alcohol and aldehyde dehydrogenases	FME vs FME	5.763609	0.0198467779065359	0.344346368270131	0.0181959023938818
Fanconi anemia interstrand cross-link repair pathway - Phase I biotransformation via alcohol and aldehyde dehydrogenases	Fanconi anemia interstrand cross-link repair pathway	Phase I biotransformation via alcohol and aldehyde dehydrogenases	TME vs TME	5.895272	0.167250435457864	2.83702638296913	0.140165844630495
Fanconi anemia interstrand cross-link repair pathway - Phase I biotransformation via flavin-containing monooxygenases	Fanconi anemia interstrand cross-link repair pathway	Phase I biotransformation via flavin-containing monooxygenases	TME vs TME	5.895272	0.0687036132594187	1.16540182923101	0.0575777274080663
Fanconi anemia interstrand cross-link repair pathway - Phosphoglyceride remodelling via Lands cycle	Fanconi anemia interstrand cross-link repair pathway	Phosphoglyceride remodelling via Lands cycle	FME vs FME	5.763609	0.0410855745266957	0.712844595892836	0.0380708930771944
Fanconi anemia interstrand cross-link repair pathway - Plasmalogen biosynthesis	Fanconi anemia interstrand cross-link repair pathway	Plasmalogen biosynthesis	FME vs FME	5.763609	0.0289452064841024	0.502206291548581	0.0249292858902035
Fanconi anemia interstrand cross-link repair pathway - Polyubiquitination of retrotranslocated misfolded proteins	Fanconi anemia interstrand cross-link repair pathway	Polyubiquitination of retrotranslocated misfolded proteins	TME vs TME	5.895272	0.362644115552216	6.15143943053792	0.207764220756322
Fanconi anemia interstrand cross-link repair pathway - Polyubiquitination of retrotranslocated misfolded proteins	Fanconi anemia interstrand cross-link repair pathway	Polyubiquitination of retrotranslocated misfolded proteins	FME vs FME	5.763609	0.0464382712333893	0.805715170657239	0.044364472659149
Fanconi anemia interstrand cross-link repair pathway - Pre-mRNA capping	Fanconi anemia interstrand cross-link repair pathway	Pre-mRNA capping	FME vs FME	5.763609	0.0526283486653948	0.913114502330116	0.0508091011254977
Fanconi anemia interstrand cross-link repair pathway - Quiescence- and senescence-associated cell cycle arrest	Fanconi anemia interstrand cross-link repair pathway	Quiescence- and senescence-associated cell cycle arrest	FME vs FME	5.763609	0.0370415080668091	0.642679070533357	0.0503786376359499
Fanconi anemia interstrand cross-link repair pathway - Rank signaling	Fanconi anemia interstrand cross-link repair pathway	Rank signaling	FME vs FME	5.763609	0.0376530986492229	0.65329031417775	0.0512620896263672
Fanconi anemia interstrand cross-link repair pathway - rDNA transcription	Fanconi anemia interstrand cross-link repair pathway	rDNA transcription	FME vs FME	5.763609	0.0523279858516194	0.907903135297441	0.0515638593345005
Fanconi anemia interstrand cross-link repair pathway - Regulation of G-protein signaling by beta and gamma subunits	Fanconi anemia interstrand cross-link repair pathway	Regulation of G-protein signaling by beta and gamma subunits	GME vs GME	5	0.627476557222539	12.5495311444508	0.627476557222539
Fanconi anemia interstrand cross-link repair pathway - Regulation of G-protein signaling by beta and gamma subunits	Fanconi anemia interstrand cross-link repair pathway	Regulation of G-protein signaling by beta and gamma subunits	FME vs FME	5.763609	0.0575896760582268	0.99919472540543	0.0553926978997651
Fanconi anemia interstrand cross-link repair pathway - Regulation of proteasomal proteolysis by signalosome	Fanconi anemia interstrand cross-link repair pathway	Regulation of proteasomal proteolysis by signalosome	FME vs FME	5.763609	0.0580074863191789	1.00644383388351	0.0595277778377822
Fanconi anemia interstrand cross-link repair pathway - Regulation of proteasomal proteolysis by signalosome	Fanconi anemia interstrand cross-link repair pathway	Regulation of proteasomal proteolysis by signalosome	TME vs TME	5.895272	0.314640877870626	5.33717278066173	0.180262450169174
Fanconi anemia interstrand cross-link repair pathway - Replication stress-induced slowing of S-phase progression	Fanconi anemia interstrand cross-link repair pathway	Replication stress-induced slowing of S-phase progression	FME vs FME	5.763609	0.0820925793067835	1.42432598779217	0.105342027051891
Fanconi anemia interstrand cross-link repair pathway - SDSA homologous recombination DSB repair	Fanconi anemia interstrand cross-link repair pathway	SDSA homologous recombination DSB repair	FME vs FME	5.763609	0.0625981286313855	1.08609258168932	0.0703915167799653
Fanconi anemia interstrand cross-link repair pathway - Single strand annealing DSB repair	Fanconi anemia interstrand cross-link repair pathway	Single strand annealing DSB repair	FME vs FME	5.763609	0.115128951980354	1.99751499633226	0.115192548189762
Fanconi anemia interstrand cross-link repair pathway - Smooth muscle thick myofilament organization and regulation	Fanconi anemia interstrand cross-link repair pathway	Smooth muscle thick myofilament organization and regulation	FME vs FME	5.763609	0.0047045898909197	0.0816257656919248	0.00405186490727968
Fanconi anemia interstrand cross-link repair pathway - Step 1 and 2 catalysis during pre-mRNA splicing	Fanconi anemia interstrand cross-link repair pathway	Step 1 and 2 catalysis during pre-mRNA splicing	FME vs FME	5.763609	0.207852674825396	3.60629388046848	0.204823121274759
Fanconi anemia interstrand cross-link repair pathway - Support for large vesicle biogenesis at ER	Fanconi anemia interstrand cross-link repair pathway	Support for large vesicle biogenesis at ER	FME vs FME	5.763609	0.151377528395008	2.62643651206292	0.14728175234223
Fanconi anemia interstrand cross-link repair pathway - Support for large vesicle biogenesis at ER	Fanconi anemia interstrand cross-link repair pathway	Support for large vesicle biogenesis at ER	TME vs TME	5.895272	0.112504307901317	1.90838181580777	0.0644553954150149
Fanconi anemia interstrand cross-link repair pathway - Support for RNA polymerase II- and III-mediated snRNA transcription	Fanconi anemia interstrand cross-link repair pathway	Support for RNA polymerase II- and III-mediated snRNA transcription	FME vs FME	5.763609	0.065517270031655	1.13674038680829	0.0599295598947244
Fanconi anemia interstrand cross-link repair pathway - Telomere replication support and maintenance	Fanconi anemia interstrand cross-link repair pathway	Telomere replication support and maintenance	FME vs FME	5.763609	0.0809832162614461	1.40507827224086	0.0794930401851806
Fanconi anemia interstrand cross-link repair pathway - Transcription by RNA polymerase II	Fanconi anemia interstrand cross-link repair pathway	Transcription by RNA polymerase II	FME vs FME	5.763609	0.00468960453925714	0.0813657662377789	0.00462085327301321
Fanconi anemia interstrand cross-link repair pathway - Transcription by RNA polymerase III	Fanconi anemia interstrand cross-link repair pathway	Transcription by RNA polymerase III	FME vs FME	5.763609	0.0409120041549819	0.709833108213556	0.0394740455085336
Fanconi anemia interstrand cross-link repair pathway - Transcription initiation by general transcription factors	Fanconi anemia interstrand cross-link repair pathway	Transcription initiation by general transcription factors	FME vs FME	5.763609	0.0353514047207872	0.613355371142728	0.0304407372038836
Fanconi anemia interstrand cross-link repair pathway - Transcriptional control of myofibrillogenesis	Fanconi anemia interstrand cross-link repair pathway	Transcriptional control of myofibrillogenesis	FME vs FME	5.763609	0.0530063546984119	0.919672997883733	0.049685251995113
Fanconi anemia interstrand cross-link repair pathway - TREX-mediated coupling of splicing and mRNA export	Fanconi anemia interstrand cross-link repair pathway	TREX-mediated coupling of splicing and mRNA export	FME vs FME	5.763609	0.0994801611689366	1.72600471344871	0.0954803909766359
Fanconi anemia interstrand cross-link repair pathway - U1 and U2 snRNP recruitment and pre-spliceosome assembly	Fanconi anemia interstrand cross-link repair pathway	U1 and U2 snRNP recruitment and pre-spliceosome assembly	FME vs FME	5.763609	0.13310555446774	2.30941337144979	0.13127709698636
Fanconi anemia interstrand cross-link repair pathway - U2 snRNP-selective component synthesis	Fanconi anemia interstrand cross-link repair pathway	U2 snRNP-selective component synthesis	FME vs FME	5.763609	0.0603045168671644	1.04629786614654	0.0600081956815066
Fanconi anemia interstrand cross-link repair pathway - U4-U6 di-snRNP-selective component synthesis	Fanconi anemia interstrand cross-link repair pathway	U4-U6 di-snRNP-selective component synthesis	GME vs GME	5	0.83410084134607	16.6820168269214	0.83410084134607
Fanconi anemia interstrand cross-link repair pathway - U4-U6 di-snRNP-selective component synthesis	Fanconi anemia interstrand cross-link repair pathway	U4-U6 di-snRNP-selective component synthesis	FME vs FME	5.763609	0.108023170618066	1.87422798131408	0.103743611400973
Fanconi anemia interstrand cross-link repair pathway - U4-U6-U5 tri-snRNP recruitment and pre-catalytic spliceosome assembly	Fanconi anemia interstrand cross-link repair pathway	U4-U6-U5 tri-snRNP recruitment and pre-catalytic spliceosome assembly	FME vs FME	5.763609	0.0232568979448663	0.403512770801272	0.0240299283329128
Fanconi anemia interstrand cross-link repair pathway - U5 snRNP-selective component synthesis	Fanconi anemia interstrand cross-link repair pathway	U5 snRNP-selective component synthesis	FME vs FME	5.763609	0.308680723772867	5.35568477093594	0.304003714053499
Fanconi anemia interstrand cross-link repair pathway - Ubiquinone biosynthesis from farnesyl pyrophosphate	Fanconi anemia interstrand cross-link repair pathway	Ubiquinone biosynthesis from farnesyl pyrophosphate	FME vs FME	5.763609	0.0116411374357022	0.201976533288933	0.0114704742310494
Fanconi anemia interstrand cross-link repair pathway - Upstream regulation of contractile ring	Fanconi anemia interstrand cross-link repair pathway	Upstream regulation of contractile ring	GME vs GME	5	0.627722218969477	12.5544443793895	0.627722218969477
Fanconi anemia interstrand cross-link repair pathway - Vesicle biogenesis at cis-Golgi	Fanconi anemia interstrand cross-link repair pathway	Vesicle biogenesis at cis-Golgi	FME vs FME	5.763609	0.0587672497377212	1.01962591185867	0.0527561681910149
Fanconi anemia interstrand cross-link repair pathway - Viral RNA-activated RIG-I-like signaling	Fanconi anemia interstrand cross-link repair pathway	Viral RNA-activated RIG-I-like signaling	FME vs FME	5.763609	0.240692861114043	4.17607900806273	0.22841609697759
Farnesyl pyrophosphate biosynthesis in the mevalonate pathway - Alternative end joining DSB repair	Farnesyl pyrophosphate biosynthesis in the mevalonate pathway	Alternative end joining DSB repair	FME vs FME	6.358304	0.0231489506600041	0.364074311318856	0.021314428485545
Farnesyl pyrophosphate biosynthesis in the mevalonate pathway - Amyloid precursor protein cleavage	Farnesyl pyrophosphate biosynthesis in the mevalonate pathway	Amyloid precursor protein cleavage	FME vs FME	6.358304	0.0181565989546915	0.285557274600058	0.0193776549543203
Farnesyl pyrophosphate biosynthesis in the mevalonate pathway - Assembly of core replication fork machinery	Farnesyl pyrophosphate biosynthesis in the mevalonate pathway	Assembly of core replication fork machinery	FME vs FME	6.358304	0.0286840141044972	0.451126827921337	0.0274709796766232
Farnesyl pyrophosphate biosynthesis in the mevalonate pathway - Assembly of core replication fork machinery	Farnesyl pyrophosphate biosynthesis in the mevalonate pathway	Assembly of core replication fork machinery	TME vs TME	6.570374	0.0690778008967903	1.05135266816909	0.0466984180691328
Farnesyl pyrophosphate biosynthesis in the mevalonate pathway - Base excision repair	Farnesyl pyrophosphate biosynthesis in the mevalonate pathway	Base excision repair	FME vs FME	6.358304	0.00604409864023787	0.0950583498279161	0.00516687515676757
Farnesyl pyrophosphate biosynthesis in the mevalonate pathway - Beta-oxidation	Farnesyl pyrophosphate biosynthesis in the mevalonate pathway	Beta-oxidation	FME vs FME	6.358304	0.00240810920265488	0.0378734532037324	0.00218420608691007
Farnesyl pyrophosphate biosynthesis in the mevalonate pathway - Bile acid synthesis from cholesterol	Farnesyl pyrophosphate biosynthesis in the mevalonate pathway	Bile acid synthesis from cholesterol	TME vs TME	6.570374	0.0596351468533591	0.90763704036571	0.046683256893144
Farnesyl pyrophosphate biosynthesis in the mevalonate pathway - Bile acid synthesis from cholesterol	Farnesyl pyrophosphate biosynthesis in the mevalonate pathway	Bile acid synthesis from cholesterol	FME vs FME	6.358304	0.0355848545877629	0.559659555100504	0.0348875342092373
Farnesyl pyrophosphate biosynthesis in the mevalonate pathway - Biosynthesis of fibril-forming collagen	Farnesyl pyrophosphate biosynthesis in the mevalonate pathway	Biosynthesis of fibril-forming collagen	FME vs FME	6.358304	0.032182493085006	0.506149033644592	0.0417250264033632
Farnesyl pyrophosphate biosynthesis in the mevalonate pathway - Biosynthesis of the glycosaminoglycan-protein linkage region	Farnesyl pyrophosphate biosynthesis in the mevalonate pathway	Biosynthesis of the glycosaminoglycan-protein linkage region	FME vs FME	6.358304	0.00719674610869696	0.113186572546785	0.0065922547596522
Farnesyl pyrophosphate biosynthesis in the mevalonate pathway - Bridge-mediated phospholipid transfer at organelle contact sites	Farnesyl pyrophosphate biosynthesis in the mevalonate pathway	Bridge-mediated phospholipid transfer at organelle contact sites	FME vs FME	6.358304	0.00967330672939501	0.152136593032071	0.0084844330309061
Farnesyl pyrophosphate biosynthesis in the mevalonate pathway - Canonical necroptosis induction	Farnesyl pyrophosphate biosynthesis in the mevalonate pathway	Canonical necroptosis induction	TME vs TME	6.570374	0.0496527221789188	0.75570619311783	0.0363060768357113
Farnesyl pyrophosphate biosynthesis in the mevalonate pathway - Canonical necroptosis induction	Farnesyl pyrophosphate biosynthesis in the mevalonate pathway	Canonical necroptosis induction	FME vs FME	6.358304	0.0234620283331378	0.368998229465712	0.0276865811781241
Farnesyl pyrophosphate biosynthesis in the mevalonate pathway - Carnitine biosynthesis and transmembrane transport	Farnesyl pyrophosphate biosynthesis in the mevalonate pathway	Carnitine biosynthesis and transmembrane transport	TME vs TME	6.570374	0.0395475662958392	0.601907397238183	0.0174923123915698
Farnesyl pyrophosphate biosynthesis in the mevalonate pathway - Carnitine biosynthesis and transmembrane transport	Farnesyl pyrophosphate biosynthesis in the mevalonate pathway	Carnitine biosynthesis and transmembrane transport	FME vs FME	6.358304	0.00157629122281878	0.0247910650385223	0.00244839078476955
Farnesyl pyrophosphate biosynthesis in the mevalonate pathway - Carnitine shuttle	Farnesyl pyrophosphate biosynthesis in the mevalonate pathway	Carnitine shuttle	FME vs FME	6.358304	0.00749259271471028	0.117839489688572	0.00851981217976532
Farnesyl pyrophosphate biosynthesis in the mevalonate pathway - Catabolism of branched-chain amino acids	Farnesyl pyrophosphate biosynthesis in the mevalonate pathway	Catabolism of branched-chain amino acids	FME vs FME	6.358304	0.00274495922692798	0.0431712501711284	0.00242390710989238
Farnesyl pyrophosphate biosynthesis in the mevalonate pathway - Catabolism of branched-chain amino acids	Farnesyl pyrophosphate biosynthesis in the mevalonate pathway	Catabolism of branched-chain amino acids	TME vs TME	6.570374	0.045513156123742	0.692702684600312	0.0201309567038147
Farnesyl pyrophosphate biosynthesis in the mevalonate pathway - Cell polarity establishment	Farnesyl pyrophosphate biosynthesis in the mevalonate pathway	Cell polarity establishment	TME vs TME	6.570374	0.0340711480064494	0.518557219528234	0.0280835316328788
Farnesyl pyrophosphate biosynthesis in the mevalonate pathway - Cell polarity establishment	Farnesyl pyrophosphate biosynthesis in the mevalonate pathway	Cell polarity establishment	FME vs FME	6.358304	0.0614751270910646	0.966847909766747	0.0637096980163667
Farnesyl pyrophosphate biosynthesis in the mevalonate pathway - Cellular uptake and efflux of free cholesterol	Farnesyl pyrophosphate biosynthesis in the mevalonate pathway	Cellular uptake and efflux of free cholesterol	FME vs FME	6.358304	0.0366677432298821	0.576690648319591	0.0351288212322308
Farnesyl pyrophosphate biosynthesis in the mevalonate pathway - Cellular uptake and efflux of free cholesterol	Farnesyl pyrophosphate biosynthesis in the mevalonate pathway	Cellular uptake and efflux of free cholesterol	TME vs TME	6.570374	0.0670882711651462	1.02107235575887	0.0521222695186494
Farnesyl pyrophosphate biosynthesis in the mevalonate pathway - Ceramide biosynthesis	Farnesyl pyrophosphate biosynthesis in the mevalonate pathway	Ceramide biosynthesis	FME vs FME	6.358304	0.00302829256949442	0.0476273654000045	0.00256878097303923
Farnesyl pyrophosphate biosynthesis in the mevalonate pathway - Cholesterol biosynthesis from farnesyl pyrophosphate	Farnesyl pyrophosphate biosynthesis in the mevalonate pathway	Cholesterol biosynthesis from farnesyl pyrophosphate	FME vs FME	6.358304	0.103741499955806	1.63159080972306	0.101546934948918
Farnesyl pyrophosphate biosynthesis in the mevalonate pathway - Cholesterol-sensitive control of SREBP activation	Farnesyl pyrophosphate biosynthesis in the mevalonate pathway	Cholesterol-sensitive control of SREBP activation	FME vs FME	6.358304	0.159192867065977	2.5037002452149	0.152802782622529
Farnesyl pyrophosphate biosynthesis in the mevalonate pathway - Cholesterol-sensitive control of SREBP activation	Farnesyl pyrophosphate biosynthesis in the mevalonate pathway	Cholesterol-sensitive control of SREBP activation	GME vs GME	6.323105	0.161669195679979	2.55680080267829	0.166787131496424
Farnesyl pyrophosphate biosynthesis in the mevalonate pathway - Cholesterol-sensitive control of SREBP activation	Farnesyl pyrophosphate biosynthesis in the mevalonate pathway	Cholesterol-sensitive control of SREBP activation	IME vs IME	6.262028	0.287978020460873	4.59879834120176	0.273549061562596
Farnesyl pyrophosphate biosynthesis in the mevalonate pathway - Citric acid cycle	Farnesyl pyrophosphate biosynthesis in the mevalonate pathway	Citric acid cycle	FME vs FME	6.358304	0.00243193164837907	0.0382481198851017	0.00289268082734624
Farnesyl pyrophosphate biosynthesis in the mevalonate pathway - Citric acid cycle	Farnesyl pyrophosphate biosynthesis in the mevalonate pathway	Citric acid cycle	TME vs TME	6.570374	0.0113208741571812	0.172301826297889	0.00704697319628104
Farnesyl pyrophosphate biosynthesis in the mevalonate pathway - Classical complement pathway	Farnesyl pyrophosphate biosynthesis in the mevalonate pathway	Classical complement pathway	FME vs FME	6.358304	0.00120079027650103	0.0188853870474064	0.00104578423176349
Farnesyl pyrophosphate biosynthesis in the mevalonate pathway - Coagulation cascade	Farnesyl pyrophosphate biosynthesis in the mevalonate pathway	Coagulation cascade	FME vs FME	6.358304	0.000599420131268631	0.00942735913551974	0.000537566570902385
Farnesyl pyrophosphate biosynthesis in the mevalonate pathway - Coenzyme A biosynthesis from pantothenate	Farnesyl pyrophosphate biosynthesis in the mevalonate pathway	Coenzyme A biosynthesis from pantothenate	IME vs IME	6.262028	0.144045264008934	2.30029750229587	0.13682796599935
Farnesyl pyrophosphate biosynthesis in the mevalonate pathway - Coenzyme A biosynthesis from pantothenate	Farnesyl pyrophosphate biosynthesis in the mevalonate pathway	Coenzyme A biosynthesis from pantothenate	FME vs FME	6.358304	0.280625170249158	4.41352254353895	0.262342785381708
Farnesyl pyrophosphate biosynthesis in the mevalonate pathway - Coenzyme A biosynthesis from pantothenate	Farnesyl pyrophosphate biosynthesis in the mevalonate pathway	Coenzyme A biosynthesis from pantothenate	TME vs TME	6.570374	0.280698857745432	4.27219004095986	0.239685942203886
Farnesyl pyrophosphate biosynthesis in the mevalonate pathway - Coenzyme A biosynthesis from pantothenate	Farnesyl pyrophosphate biosynthesis in the mevalonate pathway	Coenzyme A biosynthesis from pantothenate	GME vs GME	6.323105	0.970015174079876	15.3408048160698	1.00072278897854
Farnesyl pyrophosphate biosynthesis in the mevalonate pathway - Cofactor-mediated transcriptional regulation of multiple nuclear receptors	Farnesyl pyrophosphate biosynthesis in the mevalonate pathway	Cofactor-mediated transcriptional regulation of multiple nuclear receptors	FME vs FME	6.358304	0.00140187992173972	0.0220480174049941	0.0017471102596635
Farnesyl pyrophosphate biosynthesis in the mevalonate pathway - Common gamma chain family receptor signaling	Farnesyl pyrophosphate biosynthesis in the mevalonate pathway	Common gamma chain family receptor signaling	FME vs FME	6.358304	0.00733460056693741	0.115354673714016	0.00878028855802735
Farnesyl pyrophosphate biosynthesis in the mevalonate pathway - Condensin-mediated chromosome condensation	Farnesyl pyrophosphate biosynthesis in the mevalonate pathway	Condensin-mediated chromosome condensation	FME vs FME	6.358304	0.0113214728414501	0.17805806787552	0.0111363873557105
Farnesyl pyrophosphate biosynthesis in the mevalonate pathway - Contractile ring assembly and constriction	Farnesyl pyrophosphate biosynthesis in the mevalonate pathway	Contractile ring assembly and constriction	FME vs FME	6.358304	0.000915008404412381	0.0143907626561654	0.000820589607602603
Farnesyl pyrophosphate biosynthesis in the mevalonate pathway - Conversion of VLDL into IDL and LDL	Farnesyl pyrophosphate biosynthesis in the mevalonate pathway	Conversion of VLDL into IDL and LDL	FME vs FME	6.358304	0.0139207587894258	0.218938246650322	0.0122940859533518
Farnesyl pyrophosphate biosynthesis in the mevalonate pathway - COP9 signalosome-mediated regulation of cullin-RING ubiquitin ligases	Farnesyl pyrophosphate biosynthesis in the mevalonate pathway	COP9 signalosome-mediated regulation of cullin-RING ubiquitin ligases	FME vs FME	6.358304	0.00145461768067333	0.0228774486628622	0.00120153851205913
Farnesyl pyrophosphate biosynthesis in the mevalonate pathway - C-type lectin receptor signaling	Farnesyl pyrophosphate biosynthesis in the mevalonate pathway	C-type lectin receptor signaling	FME vs FME	6.358304	0.0162002698994105	0.254789177852368	0.0143756949231815
Farnesyl pyrophosphate biosynthesis in the mevalonate pathway - Cytosolic Dicer-mediated microRNA and endogenous siRNA processing	Farnesyl pyrophosphate biosynthesis in the mevalonate pathway	Cytosolic Dicer-mediated microRNA and endogenous siRNA processing	FME vs FME	6.358304	0.00139794145427116	0.0219860752957241	0.00162142532002001
Farnesyl pyrophosphate biosynthesis in the mevalonate pathway - Cytosolic protein folding	Farnesyl pyrophosphate biosynthesis in the mevalonate pathway	Cytosolic protein folding	FME vs FME	6.358304	0.00120552455025631	0.0189598451721985	0.0011801221791489
Farnesyl pyrophosphate biosynthesis in the mevalonate pathway - DNA end protection and promotion of NHEJ	Farnesyl pyrophosphate biosynthesis in the mevalonate pathway	DNA end protection and promotion of NHEJ	FME vs FME	6.358304	0.00640189179430898	0.100685529136225	0.00550657715619554
Farnesyl pyrophosphate biosynthesis in the mevalonate pathway - Dystrophin or utrophin complex-mediated coupling between cytoskeleton and ECM	Farnesyl pyrophosphate biosynthesis in the mevalonate pathway	Dystrophin or utrophin complex-mediated coupling between cytoskeleton and ECM	FME vs FME	6.358304	0.00614008644513211	0.0965679946699287	0.00565499428517266
Farnesyl pyrophosphate biosynthesis in the mevalonate pathway - Electron transport chain	Farnesyl pyrophosphate biosynthesis in the mevalonate pathway	Electron transport chain	TME vs TME	6.570374	0.0533163754372061	0.81146638783077	0.0331881675754267
Farnesyl pyrophosphate biosynthesis in the mevalonate pathway - Endogenous control of complement activity	Farnesyl pyrophosphate biosynthesis in the mevalonate pathway	Endogenous control of complement activity	FME vs FME	6.358304	0.215133951368796	3.38351169071457	0.210776268658314
Farnesyl pyrophosphate biosynthesis in the mevalonate pathway - Endogenous control of complement activity	Farnesyl pyrophosphate biosynthesis in the mevalonate pathway	Endogenous control of complement activity	TME vs TME	6.570374	0.219697522541597	3.34375984057968	0.339774506772547
Farnesyl pyrophosphate biosynthesis in the mevalonate pathway - Endoplasmic reticulum contact site-mediated cholesterol transfer	Farnesyl pyrophosphate biosynthesis in the mevalonate pathway	Endoplasmic reticulum contact site-mediated cholesterol transfer	FME vs FME	6.358304	0.0219189816708625	0.344730017089616	0.0212521089652683
Farnesyl pyrophosphate biosynthesis in the mevalonate pathway - Endosomal sorting for retrograde clathrin-independent transport to the TGN	Farnesyl pyrophosphate biosynthesis in the mevalonate pathway	Endosomal sorting for retrograde clathrin-independent transport to the TGN	TME vs TME	6.570374	0.00698747703174257	0.106348241051694	0.00309063597374939
Farnesyl pyrophosphate biosynthesis in the mevalonate pathway - Ephrin receptor signaling	Farnesyl pyrophosphate biosynthesis in the mevalonate pathway	Ephrin receptor signaling	FME vs FME	6.358304	0.0105263364873396	0.165552588695095	0.0122420867214951
Farnesyl pyrophosphate biosynthesis in the mevalonate pathway - Epidermal growth factor induced EGF receptor signaling	Farnesyl pyrophosphate biosynthesis in the mevalonate pathway	Epidermal growth factor induced EGF receptor signaling	FME vs FME	6.358304	0.0171971598738422	0.270467730035253	0.0159490030041804
Farnesyl pyrophosphate biosynthesis in the mevalonate pathway - Epidermal growth factor induced EGF receptor signaling	Farnesyl pyrophosphate biosynthesis in the mevalonate pathway	Epidermal growth factor induced EGF receptor signaling	TME vs TME	6.570374	0.0493732786285414	0.751453108646729	0.104500412950717
Farnesyl pyrophosphate biosynthesis in the mevalonate pathway - ERK 1 2 signaling cascade	Farnesyl pyrophosphate biosynthesis in the mevalonate pathway	ERK 1 2 signaling cascade	FME vs FME	6.358304	0.00274105766363341	0.0431098884709632	0.00288791995524948
Farnesyl pyrophosphate biosynthesis in the mevalonate pathway - Excitatory postsynaptic machinery organization	Farnesyl pyrophosphate biosynthesis in the mevalonate pathway	Excitatory postsynaptic machinery organization	FME vs FME	6.358304	0.00331260367501008	0.0520988583614439	0.00320633399704849
Farnesyl pyrophosphate biosynthesis in the mevalonate pathway - Excitatory postsynaptic machinery organization	Farnesyl pyrophosphate biosynthesis in the mevalonate pathway	Excitatory postsynaptic machinery organization	TME vs TME	6.570374	0.0106632571230145	0.16229300415056	0.00929513814999847
Farnesyl pyrophosphate biosynthesis in the mevalonate pathway - Extrinsic apoptosis pathway	Farnesyl pyrophosphate biosynthesis in the mevalonate pathway	Extrinsic apoptosis pathway	FME vs FME	6.358304	0.0024107402723524	0.0379148332603158	0.00258966660030978
Farnesyl pyrophosphate biosynthesis in the mevalonate pathway - Farnesyl pyrophosphate biosynthesis in the mevalonate pathway	Farnesyl pyrophosphate biosynthesis in the mevalonate pathway	Farnesyl pyrophosphate biosynthesis in the mevalonate pathway	FME vs FME	6.358304	0.620247015390291	9.75491322662642	0.619039204400389
Farnesyl pyrophosphate biosynthesis in the mevalonate pathway - Farnesyl pyrophosphate biosynthesis in the mevalonate pathway	Farnesyl pyrophosphate biosynthesis in the mevalonate pathway	Farnesyl pyrophosphate biosynthesis in the mevalonate pathway	TME vs TME	6.570374	0.515209978229082	7.84141038432583	0.472766425151628
Farnesyl pyrophosphate biosynthesis in the mevalonate pathway - Fatty acid activation	Farnesyl pyrophosphate biosynthesis in the mevalonate pathway	Fatty acid activation	IME vs IME	6.262028	0.716382320466838	11.4401016499687	0.779872387388954
Farnesyl pyrophosphate biosynthesis in the mevalonate pathway - Fatty acid activation	Farnesyl pyrophosphate biosynthesis in the mevalonate pathway	Fatty acid activation	TME vs TME	6.570374	0.386218904339267	5.87818764209238	0.291232375347953
Farnesyl pyrophosphate biosynthesis in the mevalonate pathway - Fatty acid activation	Farnesyl pyrophosphate biosynthesis in the mevalonate pathway	Fatty acid activation	FME vs FME	6.358304	0.120023690184438	1.88766838668614	0.130126820298938
Farnesyl pyrophosphate biosynthesis in the mevalonate pathway - Fatty acid activation	Farnesyl pyrophosphate biosynthesis in the mevalonate pathway	Fatty acid activation	GME vs GME	6.323105	0.430836988492908	6.81369356338415	0.278711726313998
Farnesyl pyrophosphate biosynthesis in the mevalonate pathway - Fatty acid elongation	Farnesyl pyrophosphate biosynthesis in the mevalonate pathway	Fatty acid elongation	TME vs TME	6.570374	0.0319526631351745	0.486314231289241	0.0303050800820424
Farnesyl pyrophosphate biosynthesis in the mevalonate pathway - Fatty acid elongation	Farnesyl pyrophosphate biosynthesis in the mevalonate pathway	Fatty acid elongation	FME vs FME	6.358304	0.163957671250982	2.57863853627196	0.158328450830743
Farnesyl pyrophosphate biosynthesis in the mevalonate pathway - Fibroblast growth factor receptor signaling	Farnesyl pyrophosphate biosynthesis in the mevalonate pathway	Fibroblast growth factor receptor signaling	FME vs FME	6.358304	0.000485580553160195	0.00763695115507218	0.000404764354380334
Farnesyl pyrophosphate biosynthesis in the mevalonate pathway - Filopodium assembly, organization and upstream regulation	Farnesyl pyrophosphate biosynthesis in the mevalonate pathway	Filopodium assembly, organization and upstream regulation	FME vs FME	6.358304	0.00243491245002941	0.0382950003387328	0.00227456835781031
Farnesyl pyrophosphate biosynthesis in the mevalonate pathway - Folate cycle	Farnesyl pyrophosphate biosynthesis in the mevalonate pathway	Folate cycle	FME vs FME	6.358304	0.00301344614090519	0.0473938687139751	0.00269112591891868
Farnesyl pyrophosphate biosynthesis in the mevalonate pathway - Formin-mediated linear actin filament nucleation and elongation	Farnesyl pyrophosphate biosynthesis in the mevalonate pathway	Formin-mediated linear actin filament nucleation and elongation	FME vs FME	6.358304	0.00943447345840159	0.148380351121409	0.0113740101437725
Farnesyl pyrophosphate biosynthesis in the mevalonate pathway - Fructose and mannose metabolism	Farnesyl pyrophosphate biosynthesis in the mevalonate pathway	Fructose and mannose metabolism	FME vs FME	6.358304	0.0287305847132974	0.451859265541325	0.0301643485136478
Farnesyl pyrophosphate biosynthesis in the mevalonate pathway - Fructose and mannose metabolism	Farnesyl pyrophosphate biosynthesis in the mevalonate pathway	Fructose and mannose metabolism	TME vs TME	6.570374	0.278579063345389	4.23992712191029	0.202510277109938
Farnesyl pyrophosphate biosynthesis in the mevalonate pathway - Fructose and mannose metabolism	Farnesyl pyrophosphate biosynthesis in the mevalonate pathway	Fructose and mannose metabolism	IME vs IME	6.262028	0.143989010230437	2.29939917060089	0.136774530781298
Farnesyl pyrophosphate biosynthesis in the mevalonate pathway - G protein regulated RHO signaling cascade	Farnesyl pyrophosphate biosynthesis in the mevalonate pathway	G protein regulated RHO signaling cascade	IME vs IME	6.262028	0.0720227532278854	1.15015068699726	0.0708431955256832
Farnesyl pyrophosphate biosynthesis in the mevalonate pathway - G protein regulated RHO signaling cascade	Farnesyl pyrophosphate biosynthesis in the mevalonate pathway	G protein regulated RHO signaling cascade	FME vs FME	6.358304	0.0160019909660205	0.251670752867009	0.0140915026578499
Farnesyl pyrophosphate biosynthesis in the mevalonate pathway - G protein regulated RHO signaling cascade	Farnesyl pyrophosphate biosynthesis in the mevalonate pathway	G protein regulated RHO signaling cascade	TME vs TME	6.570374	0.0922033675682129	1.40331995588354	0.168323280725149
Farnesyl pyrophosphate biosynthesis in the mevalonate pathway - Glycerol-3-phosphate pathway	Farnesyl pyrophosphate biosynthesis in the mevalonate pathway	Glycerol-3-phosphate pathway	FME vs FME	6.358304	0.00091474778126171	0.0143866637146848	0.000796666016043735
Farnesyl pyrophosphate biosynthesis in the mevalonate pathway - Glycolysis and gluconeogenesis	Farnesyl pyrophosphate biosynthesis in the mevalonate pathway	Glycolysis and gluconeogenesis	FME vs FME	6.358304	0.0030221542884439	0.0475308257996152	0.00260571146102727
Farnesyl pyrophosphate biosynthesis in the mevalonate pathway - Glycolysis and gluconeogenesis	Farnesyl pyrophosphate biosynthesis in the mevalonate pathway	Glycolysis and gluconeogenesis	TME vs TME	6.570374	0.0213017577698139	0.324209218840753	0.00942199574587567
Farnesyl pyrophosphate biosynthesis in the mevalonate pathway - gp130 receptor signaling	Farnesyl pyrophosphate biosynthesis in the mevalonate pathway	gp130 receptor signaling	FME vs FME	6.358304	0.000977897386354167	0.0153798469186136	0.00084196780817173
Farnesyl pyrophosphate biosynthesis in the mevalonate pathway - GPI-anchor synthesis and attachment to protein	Farnesyl pyrophosphate biosynthesis in the mevalonate pathway	GPI-anchor synthesis and attachment to protein	FME vs FME	6.358304	0.00304080883556306	0.0478242145365443	0.00303253789518282
Farnesyl pyrophosphate biosynthesis in the mevalonate pathway - HDL synthesis and organization for reverse lipid transport	Farnesyl pyrophosphate biosynthesis in the mevalonate pathway	HDL synthesis and organization for reverse lipid transport	FME vs FME	6.358304	0.0295428497906389	0.46463413611688	0.0276515000791435
Farnesyl pyrophosphate biosynthesis in the mevalonate pathway - HDL synthesis and organization for reverse lipid transport	Farnesyl pyrophosphate biosynthesis in the mevalonate pathway	HDL synthesis and organization for reverse lipid transport	TME vs TME	6.570374	0.0213326175620806	0.324678899758755	0.00943564536270999
Farnesyl pyrophosphate biosynthesis in the mevalonate pathway - HDL synthesis and organization for reverse lipid transport	Farnesyl pyrophosphate biosynthesis in the mevalonate pathway	HDL synthesis and organization for reverse lipid transport	IME vs IME	6.262028	0.431465578278949	6.89018968357164	0.469704626978068
Farnesyl pyrophosphate biosynthesis in the mevalonate pathway - Hedgehog receptor signaling	Farnesyl pyrophosphate biosynthesis in the mevalonate pathway	Hedgehog receptor signaling	FME vs FME	6.358304	0.0388245124416845	0.610611160613798	0.0362284161727439
Farnesyl pyrophosphate biosynthesis in the mevalonate pathway - Hedgehog receptor signaling	Farnesyl pyrophosphate biosynthesis in the mevalonate pathway	Hedgehog receptor signaling	TME vs TME	6.570374	0.0482885353601793	0.734943496084295	0.0528261514604252
Farnesyl pyrophosphate biosynthesis in the mevalonate pathway - Heme synthesis	Farnesyl pyrophosphate biosynthesis in the mevalonate pathway	Heme synthesis	FME vs FME	6.358304	0.0023997318505083	0.0377416986910447	0.00324920245798319
Farnesyl pyrophosphate biosynthesis in the mevalonate pathway - Heme synthesis	Farnesyl pyrophosphate biosynthesis in the mevalonate pathway	Heme synthesis	TME vs TME	6.570374	0.0426531003497649	0.649173110264616	0.030674092778159
Farnesyl pyrophosphate biosynthesis in the mevalonate pathway - Hippo signaling	Farnesyl pyrophosphate biosynthesis in the mevalonate pathway	Hippo signaling	FME vs FME	6.358304	0.00591732370015893	0.0930645013948001	0.00604390732159331
Farnesyl pyrophosphate biosynthesis in the mevalonate pathway - Hippo signaling	Farnesyl pyrophosphate biosynthesis in the mevalonate pathway	Hippo signaling	TME vs TME	6.570374	0.0747370013427921	1.13748475997522	0.0650476031856577
Farnesyl pyrophosphate biosynthesis in the mevalonate pathway - Immunglobulin dynamics	Farnesyl pyrophosphate biosynthesis in the mevalonate pathway	Immunglobulin dynamics	FME vs FME	6.358304	0.0015149524118213	0.0238263610353465	0.0022354744641513
Farnesyl pyrophosphate biosynthesis in the mevalonate pathway - Immunoproteasome organization	Farnesyl pyrophosphate biosynthesis in the mevalonate pathway	Immunoproteasome organization	FME vs FME	6.358304	0.0024146652492939	0.0379765631977936	0.00191258541404578
Farnesyl pyrophosphate biosynthesis in the mevalonate pathway - Induction of canonical mitophagy	Farnesyl pyrophosphate biosynthesis in the mevalonate pathway	Induction of canonical mitophagy	FME vs FME	6.358304	0.00096895110778166	0.0152391446354739	0.00116798946045884
Farnesyl pyrophosphate biosynthesis in the mevalonate pathway - Induction of ER-phagy	Farnesyl pyrophosphate biosynthesis in the mevalonate pathway	Induction of ER-phagy	FME vs FME	6.358304	0.0224305107530742	0.352775072827178	0.0250729936031917
Farnesyl pyrophosphate biosynthesis in the mevalonate pathway - Inhibition of apoptosis	Farnesyl pyrophosphate biosynthesis in the mevalonate pathway	Inhibition of apoptosis	FME vs FME	6.358304	0.00455989144313423	0.0717155330809948	0.00405427453229446
Farnesyl pyrophosphate biosynthesis in the mevalonate pathway - Inhibition of apoptosis	Farnesyl pyrophosphate biosynthesis in the mevalonate pathway	Inhibition of apoptosis	GME vs GME	6.323105	0.645742435526291	10.2124264955536	0.604072431974914
Farnesyl pyrophosphate biosynthesis in the mevalonate pathway - Inhibition of fibrinolysis	Farnesyl pyrophosphate biosynthesis in the mevalonate pathway	Inhibition of fibrinolysis	FME vs FME	6.358304	0.0241830580490967	0.380338199088254	0.0238909063791229
Farnesyl pyrophosphate biosynthesis in the mevalonate pathway - Inhibition of fibrinolysis	Farnesyl pyrophosphate biosynthesis in the mevalonate pathway	Inhibition of fibrinolysis	TME vs TME	6.570374	0.0746520266928858	1.13619145990275	0.0630506983755779
Farnesyl pyrophosphate biosynthesis in the mevalonate pathway - Initiation of lipoprotein clearance	Farnesyl pyrophosphate biosynthesis in the mevalonate pathway	Initiation of lipoprotein clearance	FME vs FME	6.358304	0.089466096552408	1.40707490231864	0.0921583844654421
Farnesyl pyrophosphate biosynthesis in the mevalonate pathway - Initiation of lipoprotein clearance	Farnesyl pyrophosphate biosynthesis in the mevalonate pathway	Initiation of lipoprotein clearance	TME vs TME	6.570374	0.0959967614108311	1.46105478076327	0.0642607220601219
Farnesyl pyrophosphate biosynthesis in the mevalonate pathway - Initiation of phagocytosis of apoptotic cells	Farnesyl pyrophosphate biosynthesis in the mevalonate pathway	Initiation of phagocytosis of apoptotic cells	FME vs FME	6.358304	0.000599420594250487	0.00942736641705067	0.000543254886045328
Farnesyl pyrophosphate biosynthesis in the mevalonate pathway - Initiation of phagocytosis via Ig receptors	Farnesyl pyrophosphate biosynthesis in the mevalonate pathway	Initiation of phagocytosis via Ig receptors	FME vs FME	6.358304	0.00457509724597114	0.0719546818129269	0.0071158692482775
Farnesyl pyrophosphate biosynthesis in the mevalonate pathway - Initiation of RNA polymerase III-mediated 5S rRNA and tRNA transcription	Farnesyl pyrophosphate biosynthesis in the mevalonate pathway	Initiation of RNA polymerase III-mediated 5S rRNA and tRNA transcription	TME vs TME	6.570374	0.0812663055959886	1.23685968735807	0.0524751526927791
Farnesyl pyrophosphate biosynthesis in the mevalonate pathway - Initiation of RNA polymerase III-mediated 5S rRNA and tRNA transcription	Farnesyl pyrophosphate biosynthesis in the mevalonate pathway	Initiation of RNA polymerase III-mediated 5S rRNA and tRNA transcription	FME vs FME	6.358304	0.0349366509340627	0.549464954823309	0.038795179014803
Farnesyl pyrophosphate biosynthesis in the mevalonate pathway - Inositol metabolism and transport	Farnesyl pyrophosphate biosynthesis in the mevalonate pathway	Inositol metabolism and transport	TME vs TME	6.570374	0.0106663087810403	0.162339449879377	0.00879182644511115
Farnesyl pyrophosphate biosynthesis in the mevalonate pathway - Inositol metabolism and transport	Farnesyl pyrophosphate biosynthesis in the mevalonate pathway	Inositol metabolism and transport	FME vs FME	6.358304	0.00609215431592941	0.095814143785462	0.00585391595657759
Farnesyl pyrophosphate biosynthesis in the mevalonate pathway - Insulin receptor signaling	Farnesyl pyrophosphate biosynthesis in the mevalonate pathway	Insulin receptor signaling	FME vs FME	6.358304	0.000487131328916792	0.00766134092650872	0.000402172300043918
Farnesyl pyrophosphate biosynthesis in the mevalonate pathway - Insulin-like growth factor receptor signaling	Farnesyl pyrophosphate biosynthesis in the mevalonate pathway	Insulin-like growth factor receptor signaling	TME vs TME	6.570374	0.0746440713137347	1.13607038035204	0.0526151258919028
Farnesyl pyrophosphate biosynthesis in the mevalonate pathway - Insulin-like growth factor receptor signaling	Farnesyl pyrophosphate biosynthesis in the mevalonate pathway	Insulin-like growth factor receptor signaling	FME vs FME	6.358304	0.0978294825275206	1.53860976253344	0.122520777765388
Farnesyl pyrophosphate biosynthesis in the mevalonate pathway - Insulin-like growth factor receptor signaling	Farnesyl pyrophosphate biosynthesis in the mevalonate pathway	Insulin-like growth factor receptor signaling	GME vs GME	6.323105	0.645742636208263	10.2124296693421	0.666184807347639
Farnesyl pyrophosphate biosynthesis in the mevalonate pathway - Integrin-extracellular matrix interaction and signaling	Farnesyl pyrophosphate biosynthesis in the mevalonate pathway	Integrin-extracellular matrix interaction and signaling	FME vs FME	6.358304	0.0130932720548238	0.205923977992943	0.0115295101423997
Farnesyl pyrophosphate biosynthesis in the mevalonate pathway - Interleukin 17 receptor family signaling	Farnesyl pyrophosphate biosynthesis in the mevalonate pathway	Interleukin 17 receptor family signaling	FME vs FME	6.358304	0.0362206866532597	0.569659581657222	0.0385643177544736
Farnesyl pyrophosphate biosynthesis in the mevalonate pathway - Interleukin 17 receptor family signaling	Farnesyl pyrophosphate biosynthesis in the mevalonate pathway	Interleukin 17 receptor family signaling	TME vs TME	6.570374	0.0169918628476627	0.258613333229076	0.0121600323160848
Farnesyl pyrophosphate biosynthesis in the mevalonate pathway - Interleukin 17 receptor family signaling	Farnesyl pyrophosphate biosynthesis in the mevalonate pathway	Interleukin 17 receptor family signaling	IME vs IME	6.262028	0.407719939815019	6.51098920638267	0.389111567583395
Farnesyl pyrophosphate biosynthesis in the mevalonate pathway - Intracellular triacylglycerol mobilization	Farnesyl pyrophosphate biosynthesis in the mevalonate pathway	Intracellular triacylglycerol mobilization	FME vs FME	6.358304	0.00169333690683134	0.026631896937367	0.00140803723738666
Farnesyl pyrophosphate biosynthesis in the mevalonate pathway - JAK-STAT signaling pathway	Farnesyl pyrophosphate biosynthesis in the mevalonate pathway	JAK-STAT signaling pathway	FME vs FME	6.358304	0.000978129279771218	0.0153834940142143	0.000838681447159194
Farnesyl pyrophosphate biosynthesis in the mevalonate pathway - Ketone body metabolism and transport	Farnesyl pyrophosphate biosynthesis in the mevalonate pathway	Ketone body metabolism and transport	FME vs FME	6.358304	0.175330549696677	2.7575050839891	0.163377715017468
Farnesyl pyrophosphate biosynthesis in the mevalonate pathway - Ketone body metabolism and transport	Farnesyl pyrophosphate biosynthesis in the mevalonate pathway	Ketone body metabolism and transport	TME vs TME	6.570374	0.500929422138707	7.62406269007907	0.363943069718765
Farnesyl pyrophosphate biosynthesis in the mevalonate pathway - Lectin complement pathway	Farnesyl pyrophosphate biosynthesis in the mevalonate pathway	Lectin complement pathway	FME vs FME	6.358304	0.00552623475107992	0.0869136636358184	0.00510317019444062
Farnesyl pyrophosphate biosynthesis in the mevalonate pathway - Lectin complement pathway	Farnesyl pyrophosphate biosynthesis in the mevalonate pathway	Lectin complement pathway	TME vs TME	6.570374	0.0106632750874412	0.162293277566154	0.00471648084616498
Farnesyl pyrophosphate biosynthesis in the mevalonate pathway - Lipid raft dynamics	Farnesyl pyrophosphate biosynthesis in the mevalonate pathway	Lipid raft dynamics	FME vs FME	6.358304	0.035517897350557	0.558606487495774	0.0341978066091167
Farnesyl pyrophosphate biosynthesis in the mevalonate pathway - Lipid raft dynamics	Farnesyl pyrophosphate biosynthesis in the mevalonate pathway	Lipid raft dynamics	TME vs TME	6.570374	0.0533163754372061	0.81146638783077	0.0258644896301694
Farnesyl pyrophosphate biosynthesis in the mevalonate pathway - Lipid raft dynamics	Farnesyl pyrophosphate biosynthesis in the mevalonate pathway	Lipid raft dynamics	GME vs GME	6.323105	0.323246427908173	5.11214720195987	0.666666666666667
Farnesyl pyrophosphate biosynthesis in the mevalonate pathway - Lysosomal degradation of gangliosides to ceramide	Farnesyl pyrophosphate biosynthesis in the mevalonate pathway	Lysosomal degradation of gangliosides to ceramide	FME vs FME	6.358304	0.0639959009906278	1.00649329304797	0.0598062039668292
Farnesyl pyrophosphate biosynthesis in the mevalonate pathway - Lysosomal degradation of gangliosides to ceramide	Farnesyl pyrophosphate biosynthesis in the mevalonate pathway	Lysosomal degradation of gangliosides to ceramide	TME vs TME	6.570374	0.200551602574256	3.05236211539311	0.151104945149085
Farnesyl pyrophosphate biosynthesis in the mevalonate pathway - Lysosomal protein degradation	Farnesyl pyrophosphate biosynthesis in the mevalonate pathway	Lysosomal protein degradation	FME vs FME	6.358304	0.0425609958533851	0.669376572698744	0.0456250957522493
Farnesyl pyrophosphate biosynthesis in the mevalonate pathway - Malate aspartate shuttle	Farnesyl pyrophosphate biosynthesis in the mevalonate pathway	Malate aspartate shuttle	FME vs FME	6.358304	0.00145916010320845	0.0229488894543038	0.0012511396249586
Farnesyl pyrophosphate biosynthesis in the mevalonate pathway - Metaphase to anaphase transition and spindle assembly checkpoint	Farnesyl pyrophosphate biosynthesis in the mevalonate pathway	Metaphase to anaphase transition and spindle assembly checkpoint	FME vs FME	6.358304	0.00756201292265981	0.118931293579472	0.00656537868879675
Farnesyl pyrophosphate biosynthesis in the mevalonate pathway - Microtubule crosslinking and bundling	Farnesyl pyrophosphate biosynthesis in the mevalonate pathway	Microtubule crosslinking and bundling	FME vs FME	6.358304	0.00378498766030131	0.0595282609572215	0.00330599693745779
Farnesyl pyrophosphate biosynthesis in the mevalonate pathway - Microtubule glutamylation and deglutamylation	Farnesyl pyrophosphate biosynthesis in the mevalonate pathway	Microtubule glutamylation and deglutamylation	FME vs FME	6.358304	0.0153207851002682	0.240957111454803	0.0151706474354637
Farnesyl pyrophosphate biosynthesis in the mevalonate pathway - Microtubule-based anterograde organelle and vesicle transport	Farnesyl pyrophosphate biosynthesis in the mevalonate pathway	Microtubule-based anterograde organelle and vesicle transport	FME vs FME	6.358304	0.00188645692343709	0.0296691852395579	0.00177450931234888
Farnesyl pyrophosphate biosynthesis in the mevalonate pathway - Mitochondrial ATP-synthesis coupled to proton gradient	Farnesyl pyrophosphate biosynthesis in the mevalonate pathway	Mitochondrial ATP-synthesis coupled to proton gradient	FME vs FME	6.358304	0.040296807000739	0.63376662176273	0.0409438559513865
Farnesyl pyrophosphate biosynthesis in the mevalonate pathway - Mitochondrial ATP-synthesis coupled to proton gradient	Farnesyl pyrophosphate biosynthesis in the mevalonate pathway	Mitochondrial ATP-synthesis coupled to proton gradient	TME vs TME	6.570374	0.2391818685976	3.64030835468359	0.114824187848753
Farnesyl pyrophosphate biosynthesis in the mevalonate pathway - Mitochondrial fatty acid synthesis	Farnesyl pyrophosphate biosynthesis in the mevalonate pathway	Mitochondrial fatty acid synthesis	FME vs FME	6.358304	0.00343536240206163	0.0540295419447345	0.00543565852158403
Farnesyl pyrophosphate biosynthesis in the mevalonate pathway - Mitochondrial fusion	Farnesyl pyrophosphate biosynthesis in the mevalonate pathway	Mitochondrial fusion	FME vs FME	6.358304	0.000969745120448884	0.0152516324419081	0.000801025674706089
Farnesyl pyrophosphate biosynthesis in the mevalonate pathway - Mitochondrial import and oxidative decarboxylation of pyruvate	Farnesyl pyrophosphate biosynthesis in the mevalonate pathway	Mitochondrial import and oxidative decarboxylation of pyruvate	FME vs FME	6.358304	0.0103023950965066	0.162030558308458	0.010511080307788
Farnesyl pyrophosphate biosynthesis in the mevalonate pathway - Mitochondrial translation elongation	Farnesyl pyrophosphate biosynthesis in the mevalonate pathway	Mitochondrial translation elongation	TME vs TME	6.570374	0.0986228114620469	1.50102282682508	0.0942096958944022
Farnesyl pyrophosphate biosynthesis in the mevalonate pathway - Mitochondrial translation elongation	Farnesyl pyrophosphate biosynthesis in the mevalonate pathway	Mitochondrial translation elongation	FME vs FME	6.358304	0.0220424082783447	0.346671204739005	0.0242932746651356
Farnesyl pyrophosphate biosynthesis in the mevalonate pathway - Mitochondrial translation elongation	Farnesyl pyrophosphate biosynthesis in the mevalonate pathway	Mitochondrial translation elongation	IME vs IME	6.262028	0.0722415862343639	1.15364529004225	0.0713840259019179
Farnesyl pyrophosphate biosynthesis in the mevalonate pathway - mTORC2 signaling pathway	Farnesyl pyrophosphate biosynthesis in the mevalonate pathway	mTORC2 signaling pathway	FME vs FME	6.358304	0.00348682950127216	0.0548389889462794	0.00335549827026985
Farnesyl pyrophosphate biosynthesis in the mevalonate pathway - mTORC2 signaling pathway	Farnesyl pyrophosphate biosynthesis in the mevalonate pathway	mTORC2 signaling pathway	TME vs TME	6.570374	0.0440467162330469	0.670383712777578	0.0320631870281869
Farnesyl pyrophosphate biosynthesis in the mevalonate pathway - NADPH-independent ROS detoxification	Farnesyl pyrophosphate biosynthesis in the mevalonate pathway	NADPH-independent ROS detoxification	FME vs FME	6.358304	0.0029233622066789	0.0459770767912641	0.00254394113051571
Farnesyl pyrophosphate biosynthesis in the mevalonate pathway - NADPH-independent ROS detoxification	Farnesyl pyrophosphate biosynthesis in the mevalonate pathway	NADPH-independent ROS detoxification	TME vs TME	6.570374	0.00698722491535543	0.106344403882113	0.0357142857142857
Farnesyl pyrophosphate biosynthesis in the mevalonate pathway - Neuregulin receptor signaling	Farnesyl pyrophosphate biosynthesis in the mevalonate pathway	Neuregulin receptor signaling	FME vs FME	6.358304	0.00291449890363355	0.0458376795028237	0.00345779434930101
Farnesyl pyrophosphate biosynthesis in the mevalonate pathway - Non-kynurenine niacin metabolism	Farnesyl pyrophosphate biosynthesis in the mevalonate pathway	Non-kynurenine niacin metabolism	FME vs FME	6.358304	0.0366977945099999	0.577163278775884	0.0370521839245357
Farnesyl pyrophosphate biosynthesis in the mevalonate pathway - Non-vesicular intracellular fatty acid transport	Farnesyl pyrophosphate biosynthesis in the mevalonate pathway	Non-vesicular intracellular fatty acid transport	FME vs FME	6.358304	0.00996862250259391	0.156781161519349	0.00850449366591122
Farnesyl pyrophosphate biosynthesis in the mevalonate pathway - Non-vesicular intracellular fatty acid transport	Farnesyl pyrophosphate biosynthesis in the mevalonate pathway	Non-vesicular intracellular fatty acid transport	TME vs TME	6.570374	0.0140528932821675	0.213882704079955	0.00621574529917226
Farnesyl pyrophosphate biosynthesis in the mevalonate pathway - Notch ligand presentation	Farnesyl pyrophosphate biosynthesis in the mevalonate pathway	Notch ligand presentation	FME vs FME	6.358304	0.00640508016476086	0.100735674120918	0.00650840846207789
Farnesyl pyrophosphate biosynthesis in the mevalonate pathway - Notch signaling in receiving cell	Farnesyl pyrophosphate biosynthesis in the mevalonate pathway	Notch signaling in receiving cell	FME vs FME	6.358304	0.00091474778126171	0.0143866637146848	0.000724734720945165
Farnesyl pyrophosphate biosynthesis in the mevalonate pathway - Nuclear intermediate filaments	Farnesyl pyrophosphate biosynthesis in the mevalonate pathway	Nuclear intermediate filaments	IME vs IME	6.262028	0.642511104184766	10.2604323600803	0.616748560818863
Farnesyl pyrophosphate biosynthesis in the mevalonate pathway - Nuclear intermediate filaments	Farnesyl pyrophosphate biosynthesis in the mevalonate pathway	Nuclear intermediate filaments	FME vs FME	6.358304	0.0779837114059706	1.22648609179817	0.0867998523692374
Farnesyl pyrophosphate biosynthesis in the mevalonate pathway - Nuclear intermediate filaments	Farnesyl pyrophosphate biosynthesis in the mevalonate pathway	Nuclear intermediate filaments	TME vs TME	6.570374	0.0632382645976677	0.962475894600027	0.0953490514663503
Farnesyl pyrophosphate biosynthesis in the mevalonate pathway - PC, PE, PS and PI biosynthesis	Farnesyl pyrophosphate biosynthesis in the mevalonate pathway	PC, PE, PS and PI biosynthesis	FME vs FME	6.358304	0.0287835060139681	0.452691583445439	0.0280053882236951
Farnesyl pyrophosphate biosynthesis in the mevalonate pathway - PC, PE, PS and PI biosynthesis	Farnesyl pyrophosphate biosynthesis in the mevalonate pathway	PC, PE, PS and PI biosynthesis	TME vs TME	6.570374	0.0987010809372423	1.50221407525098	0.087261639086147
Farnesyl pyrophosphate biosynthesis in the mevalonate pathway - Phase I biotransformation via flavin-containing monooxygenases	Farnesyl pyrophosphate biosynthesis in the mevalonate pathway	Phase I biotransformation via flavin-containing monooxygenases	TME vs TME	6.570374	0.0283662826357221	0.43173011514457	0.0169723684489251
Farnesyl pyrophosphate biosynthesis in the mevalonate pathway - Phase I biotransformation via flavin-containing monooxygenases	Farnesyl pyrophosphate biosynthesis in the mevalonate pathway	Phase I biotransformation via flavin-containing monooxygenases	FME vs FME	6.358304	0.0118213014840862	0.185919105359158	0.0121808288168507
Farnesyl pyrophosphate biosynthesis in the mevalonate pathway - Phase I biotransformation via flavin-containing monooxygenases	Farnesyl pyrophosphate biosynthesis in the mevalonate pathway	Phase I biotransformation via flavin-containing monooxygenases	IME vs IME	6.262028	0.0383393066282336	0.612250683029825	0.0417371642721629
Farnesyl pyrophosphate biosynthesis in the mevalonate pathway - Phase II biotransformation via glucuronidation	Farnesyl pyrophosphate biosynthesis in the mevalonate pathway	Phase II biotransformation via glucuronidation	TME vs TME	6.570374	0.0210793561328594	0.320824302827479	0.0131213946556322
Farnesyl pyrophosphate biosynthesis in the mevalonate pathway - Phosphoglyceride remodelling via Lands cycle	Farnesyl pyrophosphate biosynthesis in the mevalonate pathway	Phosphoglyceride remodelling via Lands cycle	FME vs FME	6.358304	0.00985721650719628	0.155029027625813	0.00970225497994745
Farnesyl pyrophosphate biosynthesis in the mevalonate pathway - Plasmalogen biosynthesis	Farnesyl pyrophosphate biosynthesis in the mevalonate pathway	Plasmalogen biosynthesis	FME vs FME	6.358304	0.0175490044641723	0.276001353515518	0.0198864556142851
Farnesyl pyrophosphate biosynthesis in the mevalonate pathway - Polyamine biosynthesis and interconversion	Farnesyl pyrophosphate biosynthesis in the mevalonate pathway	Polyamine biosynthesis and interconversion	FME vs FME	6.358304	0.00549137388880179	0.0863653906444288	0.00489839143078391
Farnesyl pyrophosphate biosynthesis in the mevalonate pathway - Precursor protein cleavage during biosynthetic-secretory pathway	Farnesyl pyrophosphate biosynthesis in the mevalonate pathway	Precursor protein cleavage during biosynthetic-secretory pathway	IME vs IME	6.262028	0.288091012911542	4.60060274798903	0.283372782102733
Farnesyl pyrophosphate biosynthesis in the mevalonate pathway - Precursor protein cleavage during biosynthetic-secretory pathway	Farnesyl pyrophosphate biosynthesis in the mevalonate pathway	Precursor protein cleavage during biosynthetic-secretory pathway	FME vs FME	6.358304	0.433612939947816	6.81963233708053	0.422119282628181
Farnesyl pyrophosphate biosynthesis in the mevalonate pathway - Precursor protein cleavage during biosynthetic-secretory pathway	Farnesyl pyrophosphate biosynthesis in the mevalonate pathway	Precursor protein cleavage during biosynthetic-secretory pathway	TME vs TME	6.570374	0.335664925576796	5.10876447331057	0.308328301627179
Farnesyl pyrophosphate biosynthesis in the mevalonate pathway - Pre-mRNA 3-end-cleavage and polyadenylation	Farnesyl pyrophosphate biosynthesis in the mevalonate pathway	Pre-mRNA 3-end-cleavage and polyadenylation	FME vs FME	6.358304	0.0114707920366204	0.180406480291563	0.011324388612139
Farnesyl pyrophosphate biosynthesis in the mevalonate pathway - Pre-mRNA 3-end-cleavage and polyadenylation	Farnesyl pyrophosphate biosynthesis in the mevalonate pathway	Pre-mRNA 3-end-cleavage and polyadenylation	TME vs TME	6.570374	0.0506284152843986	0.770556080294942	0.0595816219991554
Farnesyl pyrophosphate biosynthesis in the mevalonate pathway - Procollagen processing in the ER	Farnesyl pyrophosphate biosynthesis in the mevalonate pathway	Procollagen processing in the ER	FME vs FME	6.358304	0.0987035456884601	1.55235656030592	0.0906983548721824
Farnesyl pyrophosphate biosynthesis in the mevalonate pathway - Procollagen processing in the ER	Farnesyl pyrophosphate biosynthesis in the mevalonate pathway	Procollagen processing in the ER	TME vs TME	6.570374	0.0639796240864576	0.973759263012063	0.0441773507898434
Farnesyl pyrophosphate biosynthesis in the mevalonate pathway - Progesterone receptor signaling	Farnesyl pyrophosphate biosynthesis in the mevalonate pathway	Progesterone receptor signaling	TME vs TME	6.570374	0.0533163754372061	0.81146638783077	0.0439466294431227
Farnesyl pyrophosphate biosynthesis in the mevalonate pathway - Progesterone receptor signaling	Farnesyl pyrophosphate biosynthesis in the mevalonate pathway	Progesterone receptor signaling	FME vs FME	6.358304	0.0149930311687642	0.23580237296808	0.0146664017556074
Farnesyl pyrophosphate biosynthesis in the mevalonate pathway - Prostaglandin E2 receptor signaling	Farnesyl pyrophosphate biosynthesis in the mevalonate pathway	Prostaglandin E2 receptor signaling	FME vs FME	6.358304	0.0777795837689151	1.22327568153061	0.0790753882518078
Farnesyl pyrophosphate biosynthesis in the mevalonate pathway - Prostaglandin E2 receptor signaling	Farnesyl pyrophosphate biosynthesis in the mevalonate pathway	Prostaglandin E2 receptor signaling	TME vs TME	6.570374	0.0213017842502601	0.324209621868751	0.01531923590723
Farnesyl pyrophosphate biosynthesis in the mevalonate pathway - Prostaglandin E2 receptor signaling	Farnesyl pyrophosphate biosynthesis in the mevalonate pathway	Prostaglandin E2 receptor signaling	GME vs GME	6.323105	0.807177291850465	12.7655212177352	0.522169132320922
Farnesyl pyrophosphate biosynthesis in the mevalonate pathway - Prostanoid synthesis from arachidonic acid	Farnesyl pyrophosphate biosynthesis in the mevalonate pathway	Prostanoid synthesis from arachidonic acid	FME vs FME	6.358304	0.00383521342092316	0.0603181848495584	0.00332002136779326
Farnesyl pyrophosphate biosynthesis in the mevalonate pathway - Protein farnesylation and geranylgeranylation	Farnesyl pyrophosphate biosynthesis in the mevalonate pathway	Protein farnesylation and geranylgeranylation	FME vs FME	6.358304	0.239163043445393	3.76142839535897	0.240332456645579
Farnesyl pyrophosphate biosynthesis in the mevalonate pathway - Protein farnesylation and geranylgeranylation	Farnesyl pyrophosphate biosynthesis in the mevalonate pathway	Protein farnesylation and geranylgeranylation	TME vs TME	6.570374	0.0633164043499511	0.963665168664729	0.0403301870032568
Farnesyl pyrophosphate biosynthesis in the mevalonate pathway - Protein farnesylation and geranylgeranylation	Farnesyl pyrophosphate biosynthesis in the mevalonate pathway	Protein farnesylation and geranylgeranylation	IME vs IME	6.262028	0.2840871185634	4.53666348395383	0.280714797210315
Farnesyl pyrophosphate biosynthesis in the mevalonate pathway - Protein farnesylation and geranylgeranylation	Farnesyl pyrophosphate biosynthesis in the mevalonate pathway	Protein farnesylation and geranylgeranylation	GME vs GME	6.323105	0.970015574646051	15.34081115103	0.627510456580763
Farnesyl pyrophosphate biosynthesis in the mevalonate pathway - Protein N-linked glycosylation in ER	Farnesyl pyrophosphate biosynthesis in the mevalonate pathway	Protein N-linked glycosylation in ER	TME vs TME	6.570374	0.180367722821365	2.74516681449012	0.505913284963398
Farnesyl pyrophosphate biosynthesis in the mevalonate pathway - Protein N-linked glycosylation in ER	Farnesyl pyrophosphate biosynthesis in the mevalonate pathway	Protein N-linked glycosylation in ER	FME vs FME	6.358304	0.0688364119838757	1.08262226028202	0.0768059856757641
Farnesyl pyrophosphate biosynthesis in the mevalonate pathway - Proteolysis of matricellular proteins	Farnesyl pyrophosphate biosynthesis in the mevalonate pathway	Proteolysis of matricellular proteins	FME vs FME	6.358304	0.0163488187586275	0.257125474836666	0.016899431146408
Farnesyl pyrophosphate biosynthesis in the mevalonate pathway - Proteolysis of proteoglycans	Farnesyl pyrophosphate biosynthesis in the mevalonate pathway	Proteolysis of proteoglycans	FME vs FME	6.358304	0.0157047803065265	0.246996382621845	0.0153351784079321
Farnesyl pyrophosphate biosynthesis in the mevalonate pathway - Proteolysis of proteoglycans	Farnesyl pyrophosphate biosynthesis in the mevalonate pathway	Proteolysis of proteoglycans	TME vs TME	6.570374	0.00567851961368794	0.086426126332848	0.00538571670574844
Farnesyl pyrophosphate biosynthesis in the mevalonate pathway - Proton-coupled late endosomal and lysosomal transmembrane transport	Farnesyl pyrophosphate biosynthesis in the mevalonate pathway	Proton-coupled late endosomal and lysosomal transmembrane transport	FME vs FME	6.358304	0.0150375969436904	0.236503279633482	0.0133505781175727
Farnesyl pyrophosphate biosynthesis in the mevalonate pathway - Purine biosynthesis and salvage	Farnesyl pyrophosphate biosynthesis in the mevalonate pathway	Purine biosynthesis and salvage	FME vs FME	6.358304	0.152303215157832	2.39534348595935	0.142283378725413
Farnesyl pyrophosphate biosynthesis in the mevalonate pathway - Purine biosynthesis and salvage	Farnesyl pyrophosphate biosynthesis in the mevalonate pathway	Purine biosynthesis and salvage	TME vs TME	6.570374	0.0284249478483004	0.432622989946202	0.0514545333809704
Farnesyl pyrophosphate biosynthesis in the mevalonate pathway - Purine biosynthesis and salvage	Farnesyl pyrophosphate biosynthesis in the mevalonate pathway	Purine biosynthesis and salvage	IME vs IME	6.262028	0.433449517406184	6.92187174025351	0.428304155411508
Farnesyl pyrophosphate biosynthesis in the mevalonate pathway - Pyrimidine biosynthesis and salvage	Farnesyl pyrophosphate biosynthesis in the mevalonate pathway	Pyrimidine biosynthesis and salvage	FME vs FME	6.358304	0.00640512283250924	0.100736345176437	0.00561084245493422
Farnesyl pyrophosphate biosynthesis in the mevalonate pathway - Pyrimidine biosynthesis and salvage	Farnesyl pyrophosphate biosynthesis in the mevalonate pathway	Pyrimidine biosynthesis and salvage	TME vs TME	6.570374	0.021053620783711	0.320432615083484	0.107142857142857
Farnesyl pyrophosphate biosynthesis in the mevalonate pathway - Quiescence- and senescence-associated cell cycle arrest	Farnesyl pyrophosphate biosynthesis in the mevalonate pathway	Quiescence- and senescence-associated cell cycle arrest	FME vs FME	6.358304	0.0220150075970063	0.346240261482247	0.0224708109161664
Farnesyl pyrophosphate biosynthesis in the mevalonate pathway - Quiescence- and senescence-associated cell cycle arrest	Farnesyl pyrophosphate biosynthesis in the mevalonate pathway	Quiescence- and senescence-associated cell cycle arrest	TME vs TME	6.570374	0.0639796505246474	0.973759665396925	0.214285714285714
Farnesyl pyrophosphate biosynthesis in the mevalonate pathway - Ras signaling pathway	Farnesyl pyrophosphate biosynthesis in the mevalonate pathway	Ras signaling pathway	FME vs FME	6.358304	0.0392784547165438	0.617750521854196	0.0396413781511275
Farnesyl pyrophosphate biosynthesis in the mevalonate pathway - rDNA transcription	Farnesyl pyrophosphate biosynthesis in the mevalonate pathway	rDNA transcription	FME vs FME	6.358304	0.0438658301839596	0.68989830896517	0.0444825295533639
Farnesyl pyrophosphate biosynthesis in the mevalonate pathway - Regulation of actin dynamics during macropinocytosis	Farnesyl pyrophosphate biosynthesis in the mevalonate pathway	Regulation of actin dynamics during macropinocytosis	FME vs FME	6.358304	0.0108930686578316	0.171320356071309	0.0118290967878156
Farnesyl pyrophosphate biosynthesis in the mevalonate pathway - Regulation of coagulation cascade	Farnesyl pyrophosphate biosynthesis in the mevalonate pathway	Regulation of coagulation cascade	TME vs TME	6.570374	0.0213295838684815	0.324632727445531	0.0445061121593969
Farnesyl pyrophosphate biosynthesis in the mevalonate pathway - Regulation of coagulation cascade	Farnesyl pyrophosphate biosynthesis in the mevalonate pathway	Regulation of coagulation cascade	FME vs FME	6.358304	0.00240550203325979	0.037832449038319	0.00213544888498247
Farnesyl pyrophosphate biosynthesis in the mevalonate pathway - Regulation of microtubule nucleation and stabilization at Golgi	Farnesyl pyrophosphate biosynthesis in the mevalonate pathway	Regulation of microtubule nucleation and stabilization at Golgi	FME vs FME	6.358304	0.0091601084341696	0.144065284805258	0.0105573698237912
Farnesyl pyrophosphate biosynthesis in the mevalonate pathway - Regulation of nuclear and cytoplasmic mRNA fate by the exon junction complex	Farnesyl pyrophosphate biosynthesis in the mevalonate pathway	Regulation of nuclear and cytoplasmic mRNA fate by the exon junction complex	FME vs FME	6.358304	0.000972774268724493	0.0152992732653961	0.00115594271734461
Farnesyl pyrophosphate biosynthesis in the mevalonate pathway - Regulation of RNA polymerase II elongation activity	Farnesyl pyrophosphate biosynthesis in the mevalonate pathway	Regulation of RNA polymerase II elongation activity	FME vs FME	6.358304	0.00342004908631029	0.0537887023072035	0.00333785387334837
Farnesyl pyrophosphate biosynthesis in the mevalonate pathway - Replication stress-induced slowing of S-phase progression	Farnesyl pyrophosphate biosynthesis in the mevalonate pathway	Replication stress-induced slowing of S-phase progression	FME vs FME	6.358304	0.0045737407963068	0.0719333482983052	0.00414596416529615
Farnesyl pyrophosphate biosynthesis in the mevalonate pathway - Restriction point	Farnesyl pyrophosphate biosynthesis in the mevalonate pathway	Restriction point	FME vs FME	6.358304	0.193891999602619	3.04942963775564	0.204991227124997
Farnesyl pyrophosphate biosynthesis in the mevalonate pathway - Restriction point	Farnesyl pyrophosphate biosynthesis in the mevalonate pathway	Restriction point	IME vs IME	6.262028	0.454322713993726	7.25520142176442	0.443699876365797
Farnesyl pyrophosphate biosynthesis in the mevalonate pathway - Restriction point	Farnesyl pyrophosphate biosynthesis in the mevalonate pathway	Restriction point	TME vs TME	6.570374	0.162840590595735	2.47840677014099	0.17168885832416
Farnesyl pyrophosphate biosynthesis in the mevalonate pathway - Restriction point	Farnesyl pyrophosphate biosynthesis in the mevalonate pathway	Restriction point	GME vs GME	6.323105	0.0861673976985816	1.36273871267683	0.0557423452627996
Farnesyl pyrophosphate biosynthesis in the mevalonate pathway - Scavenger receptor-mediated initiation of cargo uptake	Farnesyl pyrophosphate biosynthesis in the mevalonate pathway	Scavenger receptor-mediated initiation of cargo uptake	TME vs TME	6.570374	0.0113570493354831	0.172852406509411	0.00723976706898229
Farnesyl pyrophosphate biosynthesis in the mevalonate pathway - Scavenger receptor-mediated initiation of cargo uptake	Farnesyl pyrophosphate biosynthesis in the mevalonate pathway	Scavenger receptor-mediated initiation of cargo uptake	FME vs FME	6.358304	0.0121456426933351	0.191020170376055	0.0131005748419172
Farnesyl pyrophosphate biosynthesis in the mevalonate pathway - Semaphorin presentation on cell surface	Farnesyl pyrophosphate biosynthesis in the mevalonate pathway	Semaphorin presentation on cell surface	FME vs FME	6.358304	0.27456773684801	4.31825447172552	0.268445560698697
Farnesyl pyrophosphate biosynthesis in the mevalonate pathway - Semaphorin presentation on cell surface	Farnesyl pyrophosphate biosynthesis in the mevalonate pathway	Semaphorin presentation on cell surface	TME vs TME	6.570374	0.159855961253638	2.43298120676792	0.293297851584722
Farnesyl pyrophosphate biosynthesis in the mevalonate pathway - Semaphorin presentation on cell surface	Farnesyl pyrophosphate biosynthesis in the mevalonate pathway	Semaphorin presentation on cell surface	IME vs IME	6.262028	0.285640678756098	4.56147270385785	0.282249915510126
Farnesyl pyrophosphate biosynthesis in the mevalonate pathway - Semaphorin receptor signaling	Farnesyl pyrophosphate biosynthesis in the mevalonate pathway	Semaphorin receptor signaling	IME vs IME	6.262028	0.597252476541282	9.53768518167126	0.588539853527837
Farnesyl pyrophosphate biosynthesis in the mevalonate pathway - Semaphorin receptor signaling	Farnesyl pyrophosphate biosynthesis in the mevalonate pathway	Semaphorin receptor signaling	FME vs FME	6.358304	0.19189419746319	3.01800927452852	0.184941465882993
Farnesyl pyrophosphate biosynthesis in the mevalonate pathway - Semaphorin receptor signaling	Farnesyl pyrophosphate biosynthesis in the mevalonate pathway	Semaphorin receptor signaling	TME vs TME	6.570374	0.186898946673952	2.8445709578572	0.290063874816453
Farnesyl pyrophosphate biosynthesis in the mevalonate pathway - Serine and glycine metabolism	Farnesyl pyrophosphate biosynthesis in the mevalonate pathway	Serine and glycine metabolism	FME vs FME	6.358304	0.000915104778446434	0.014392278375413	0.000942765485810412
Farnesyl pyrophosphate biosynthesis in the mevalonate pathway - Shuttle-mediated phospholipid transport	Farnesyl pyrophosphate biosynthesis in the mevalonate pathway	Shuttle-mediated phospholipid transport	FME vs FME	6.358304	0.00151541383175502	0.0238336180012049	0.00138398593214121
Farnesyl pyrophosphate biosynthesis in the mevalonate pathway - Shuttle-mediated phospholipid transport	Farnesyl pyrophosphate biosynthesis in the mevalonate pathway	Shuttle-mediated phospholipid transport	TME vs TME	6.570374	0.0213326175620806	0.324678899758755	0.0431573084518939
Farnesyl pyrophosphate biosynthesis in the mevalonate pathway - Single strand annealing DSB repair	Farnesyl pyrophosphate biosynthesis in the mevalonate pathway	Single strand annealing DSB repair	FME vs FME	6.358304	0.0361161306281833	0.568015180432173	0.0367341999245636
Farnesyl pyrophosphate biosynthesis in the mevalonate pathway - Smooth muscle thick myofilament organization and regulation	Farnesyl pyrophosphate biosynthesis in the mevalonate pathway	Smooth muscle thick myofilament organization and regulation	FME vs FME	6.358304	0.0146586459399604	0.230543340985163	0.0129936530153443
Farnesyl pyrophosphate biosynthesis in the mevalonate pathway - Smooth muscle thick myofilament organization and regulation	Farnesyl pyrophosphate biosynthesis in the mevalonate pathway	Smooth muscle thick myofilament organization and regulation	TME vs TME	6.570374	0.0209616747460663	0.31903321164634	0.107142857142857
Farnesyl pyrophosphate biosynthesis in the mevalonate pathway - Sphingomyelin biosynthesis from ceramide	Farnesyl pyrophosphate biosynthesis in the mevalonate pathway	Sphingomyelin biosynthesis from ceramide	FME vs FME	6.358304	0.0101349870326039	0.159397653842516	0.00984951157527846
Farnesyl pyrophosphate biosynthesis in the mevalonate pathway - Stress fiber assembly, organization and upstream regulation	Farnesyl pyrophosphate biosynthesis in the mevalonate pathway	Stress fiber assembly, organization and upstream regulation	FME vs FME	6.358304	0.0257014035086269	0.404217924162689	0.0234206405280834
Farnesyl pyrophosphate biosynthesis in the mevalonate pathway - Stress fiber assembly, organization and upstream regulation	Farnesyl pyrophosphate biosynthesis in the mevalonate pathway	Stress fiber assembly, organization and upstream regulation	TME vs TME	6.570374	0.0699964768449357	1.06533476367193	0.0696177579778902
Farnesyl pyrophosphate biosynthesis in the mevalonate pathway - Superoxide generation by phagocyte NOX2 NADPH oxidase	Farnesyl pyrophosphate biosynthesis in the mevalonate pathway	Superoxide generation by phagocyte NOX2 NADPH oxidase	FME vs FME	6.358304	0.3543575129669	5.57314538308597	0.379227426012963
Farnesyl pyrophosphate biosynthesis in the mevalonate pathway - Superoxide generation by phagocyte NOX2 NADPH oxidase	Farnesyl pyrophosphate biosynthesis in the mevalonate pathway	Superoxide generation by phagocyte NOX2 NADPH oxidase	TME vs TME	6.570374	0.108921277421328	1.65776376999025	0.0901200848133475
Farnesyl pyrophosphate biosynthesis in the mevalonate pathway - Superoxide generation by phagocyte NOX2 NADPH oxidase	Farnesyl pyrophosphate biosynthesis in the mevalonate pathway	Superoxide generation by phagocyte NOX2 NADPH oxidase	IME vs IME	6.262028	0.693887927434056	11.0808826470742	0.691152775303423
Farnesyl pyrophosphate biosynthesis in the mevalonate pathway - Support for large vesicle biogenesis at ER	Farnesyl pyrophosphate biosynthesis in the mevalonate pathway	Support for large vesicle biogenesis at ER	TME vs TME	6.570374	0.0672293705550708	1.02321986506212	0.03996781837354
Farnesyl pyrophosphate biosynthesis in the mevalonate pathway - Support for large vesicle biogenesis at ER	Farnesyl pyrophosphate biosynthesis in the mevalonate pathway	Support for large vesicle biogenesis at ER	FME vs FME	6.358304	0.00571876783202831	0.0899417209280003	0.00556947784641927
Farnesyl pyrophosphate biosynthesis in the mevalonate pathway - Support for RNA polymerase II- and III-mediated snRNA transcription	Farnesyl pyrophosphate biosynthesis in the mevalonate pathway	Support for RNA polymerase II- and III-mediated snRNA transcription	FME vs FME	6.358304	0.00303668670188172	0.0477593838233409	0.0026223289520266
Farnesyl pyrophosphate biosynthesis in the mevalonate pathway - Syndecan receptor signaling	Farnesyl pyrophosphate biosynthesis in the mevalonate pathway	Syndecan receptor signaling	TME vs TME	6.570374	0.0943756871031271	1.43638229877081	0.163421265970855
Farnesyl pyrophosphate biosynthesis in the mevalonate pathway - Syndecan receptor signaling	Farnesyl pyrophosphate biosynthesis in the mevalonate pathway	Syndecan receptor signaling	FME vs FME	6.358304	0.0211550763331549	0.332715722626619	0.0248400871684249
Farnesyl pyrophosphate biosynthesis in the mevalonate pathway - Synthesis of secreted semaphorins	Farnesyl pyrophosphate biosynthesis in the mevalonate pathway	Synthesis of secreted semaphorins	FME vs FME	6.358304	0.400954133860072	6.30599210735578	0.380712918533136
Farnesyl pyrophosphate biosynthesis in the mevalonate pathway - Synthesis of secreted semaphorins	Farnesyl pyrophosphate biosynthesis in the mevalonate pathway	Synthesis of secreted semaphorins	IME vs IME	6.262028	0.268601250558122	4.28936549926469	0.265412757755974
Farnesyl pyrophosphate biosynthesis in the mevalonate pathway - Synthesis of secreted semaphorins	Farnesyl pyrophosphate biosynthesis in the mevalonate pathway	Synthesis of secreted semaphorins	TME vs TME	6.570374	0.148911337099418	2.2664058430872	0.156856148712636
Farnesyl pyrophosphate biosynthesis in the mevalonate pathway - Synthesis of secreted semaphorins	Farnesyl pyrophosphate biosynthesis in the mevalonate pathway	Synthesis of secreted semaphorins	GME vs GME	6.323105	0.635998876825109	10.0583319656505	0.411432513057332
Farnesyl pyrophosphate biosynthesis in the mevalonate pathway - Tandem WH2-domain-mediated actin filament nucleation	Farnesyl pyrophosphate biosynthesis in the mevalonate pathway	Tandem WH2-domain-mediated actin filament nucleation	FME vs FME	6.358304	0.0553539570618372	0.870577422365907	0.0560893349032895
Farnesyl pyrophosphate biosynthesis in the mevalonate pathway - Tandem WH2-domain-mediated actin filament nucleation	Farnesyl pyrophosphate biosynthesis in the mevalonate pathway	Tandem WH2-domain-mediated actin filament nucleation	TME vs TME	6.570374	0.00701787359457033	0.106810871694495	0.0357142857142857
Farnesyl pyrophosphate biosynthesis in the mevalonate pathway - Telomere replication support and maintenance	Farnesyl pyrophosphate biosynthesis in the mevalonate pathway	Telomere replication support and maintenance	FME vs FME	6.358304	0.016031322370447	0.252132061503562	0.0143489819096132
Farnesyl pyrophosphate biosynthesis in the mevalonate pathway - Telomere replication support and maintenance	Farnesyl pyrophosphate biosynthesis in the mevalonate pathway	Telomere replication support and maintenance	TME vs TME	6.570374	0.0106663087810403	0.162339449879377	0.0357142857142857
Farnesyl pyrophosphate biosynthesis in the mevalonate pathway - Transcription by RNA polymerase II	Farnesyl pyrophosphate biosynthesis in the mevalonate pathway	Transcription by RNA polymerase II	FME vs FME	6.358304	0.00274105652782263	0.0431098706075389	0.00217051301524397
Farnesyl pyrophosphate biosynthesis in the mevalonate pathway - Transcription by RNA polymerase III	Farnesyl pyrophosphate biosynthesis in the mevalonate pathway	Transcription by RNA polymerase III	FME vs FME	6.358304	0.000487703394287108	0.00767033806459874	0.000503829045779025
Farnesyl pyrophosphate biosynthesis in the mevalonate pathway - Translation initiation	Farnesyl pyrophosphate biosynthesis in the mevalonate pathway	Translation initiation	FME vs FME	6.358304	0.000913685887877804	0.0143699628236544	0.000913466196895874
Farnesyl pyrophosphate biosynthesis in the mevalonate pathway - Transmembrane glucose transport	Farnesyl pyrophosphate biosynthesis in the mevalonate pathway	Transmembrane glucose transport	FME vs FME	6.358304	0.00548848668757026	0.0863199822881086	0.00477999609626241
Farnesyl pyrophosphate biosynthesis in the mevalonate pathway - U2 snRNP-selective component synthesis	Farnesyl pyrophosphate biosynthesis in the mevalonate pathway	U2 snRNP-selective component synthesis	FME vs FME	6.358304	0.00182949556252342	0.0287733274293695	0.00249332052552936
Farnesyl pyrophosphate biosynthesis in the mevalonate pathway - Ubiquinone biosynthesis from farnesyl pyrophosphate	Farnesyl pyrophosphate biosynthesis in the mevalonate pathway	Ubiquinone biosynthesis from farnesyl pyrophosphate	TME vs TME	6.570374	0.230949124054479	3.51500734872515	0.168858081263513
Farnesyl pyrophosphate biosynthesis in the mevalonate pathway - Ubiquinone biosynthesis from farnesyl pyrophosphate	Farnesyl pyrophosphate biosynthesis in the mevalonate pathway	Ubiquinone biosynthesis from farnesyl pyrophosphate	FME vs FME	6.358304	0.131489368221013	2.06799443672098	0.126269722939538
Farnesyl pyrophosphate biosynthesis in the mevalonate pathway - Upstream regulation of contractile ring	Farnesyl pyrophosphate biosynthesis in the mevalonate pathway	Upstream regulation of contractile ring	FME vs FME	6.358304	0.0050601399690925	0.0795831742648867	0.00465584844868036
Farnesyl pyrophosphate biosynthesis in the mevalonate pathway - Upstream regulation of lamellipodium dynamics	Farnesyl pyrophosphate biosynthesis in the mevalonate pathway	Upstream regulation of lamellipodium dynamics	FME vs FME	6.358304	0.0264298560100635	0.415674635384043	0.0281499122085197
Farnesyl pyrophosphate biosynthesis in the mevalonate pathway - Upstream regulation of lamellipodium dynamics	Farnesyl pyrophosphate biosynthesis in the mevalonate pathway	Upstream regulation of lamellipodium dynamics	TME vs TME	6.570374	0.0209616747460663	0.31903321164634	0.107142857142857
Farnesyl pyrophosphate biosynthesis in the mevalonate pathway - VDJ recombination	Farnesyl pyrophosphate biosynthesis in the mevalonate pathway	VDJ recombination	FME vs FME	6.358304	0.0213202576814778	0.335313606501212	0.018966602836612
Farnesyl pyrophosphate biosynthesis in the mevalonate pathway - VDJ recombination	Farnesyl pyrophosphate biosynthesis in the mevalonate pathway	VDJ recombination	TME vs TME	6.570374	0.0319835096872106	0.48678371069313	0.050816926405509
Farnesyl pyrophosphate biosynthesis in the mevalonate pathway - Vesicle biogenesis at ER membrane	Farnesyl pyrophosphate biosynthesis in the mevalonate pathway	Vesicle biogenesis at ER membrane	FME vs FME	6.358304	0.00973150648656031	0.153051927675965	0.0102725243821474
Farnesyl pyrophosphate biosynthesis in the mevalonate pathway - Vesicle tethering at cis-Golgi	Farnesyl pyrophosphate biosynthesis in the mevalonate pathway	Vesicle tethering at cis-Golgi	FME vs FME	6.358304	0.000486387134362246	0.00764963663269804	0.000457038207199327
Farnesyl pyrophosphate biosynthesis in the mevalonate pathway - Viral RNA-activated RIG-I-like signaling	Farnesyl pyrophosphate biosynthesis in the mevalonate pathway	Viral RNA-activated RIG-I-like signaling	TME vs TME	6.570374	0.0639978526862418	0.974036699276265	0.0460242293011077
Farnesyl pyrophosphate biosynthesis in the mevalonate pathway - Viral RNA-activated RIG-I-like signaling	Farnesyl pyrophosphate biosynthesis in the mevalonate pathway	Viral RNA-activated RIG-I-like signaling	FME vs FME	6.358304	0.00869749373887308	0.136789528375958	0.00918866403673392
Farnesyl pyrophosphate biosynthesis in the mevalonate pathway - Voltage-gated potassium flux	Farnesyl pyrophosphate biosynthesis in the mevalonate pathway	Voltage-gated potassium flux	GME vs GME	6.323105	0.646492855816347	10.2242944039198	1.33333333333333
Farnesyl pyrophosphate biosynthesis in the mevalonate pathway - Voltage-gated potassium flux	Farnesyl pyrophosphate biosynthesis in the mevalonate pathway	Voltage-gated potassium flux	FME vs FME	6.358304	0.0106465850886938	0.167443794364332	0.00937154683738797
Fatty acid activation - Actin filament branching	Fatty acid activation	Actin filament branching	IME vs IME	6.130096	0.0280541130057616	0.457645541955848	0.031020131903476
Fatty acid activation - Acyl CoA hydrolysis	Fatty acid activation	Acyl CoA hydrolysis	TME vs TME	6.142813	0.0508811575953937	0.828303807718569	0.043344928567004
Fatty acid activation - Acyl CoA hydrolysis	Fatty acid activation	Acyl CoA hydrolysis	FME vs FME	6.208124	0.0543269040960167	0.875093807010979	0.0497388629749364
Fatty acid activation - Adult hemoglobin and myoglobin assembly	Fatty acid activation	Adult hemoglobin and myoglobin assembly	FME vs FME	6.208124	0.0353579297397362	0.56954295222284	0.0312894688238951
Fatty acid activation - Adult hemoglobin and myoglobin assembly	Fatty acid activation	Adult hemoglobin and myoglobin assembly	IME vs IME	6.130096	0.042469211612121	0.69279842712101	0.0753943803307755
Fatty acid activation - alpha and beta tubulin biogenesis and heterodimer assembly	Fatty acid activation	alpha and beta tubulin biogenesis and heterodimer assembly	FME vs FME	6.208124	0.0295527870575544	0.476034137492408	0.0451869098020179
Fatty acid activation - alpha and beta tubulin biogenesis and heterodimer assembly	Fatty acid activation	alpha and beta tubulin biogenesis and heterodimer assembly	IME vs IME	6.130096	0.0424737737460733	0.692872849016461	0.125
Fatty acid activation - Antimicrobial defense	Fatty acid activation	Antimicrobial defense	FME vs FME	6.208124	0.0347140392189558	0.559171210698012	0.030628796231945
Fatty acid activation - Aspartate and arginine metabolism	Fatty acid activation	Aspartate and arginine metabolism	FME vs FME	6.208124	0.00287243232888333	0.0462689303557835	0.00281835552892009
Fatty acid activation - Aspartate and arginine metabolism	Fatty acid activation	Aspartate and arginine metabolism	TME vs TME	6.142813	0.00575195833253261	0.0936371972226244	0.0314317224615209
Fatty acid activation - Assembly of core replication fork machinery	Fatty acid activation	Assembly of core replication fork machinery	FME vs FME	6.208124	0.030100827133348	0.484861927043478	0.0322100322158945
Fatty acid activation - Beta-oxidation	Fatty acid activation	Beta-oxidation	IME vs IME	6.130096	0.295503919895286	4.82054276828434	0.26989825745621
Fatty acid activation - Beta-oxidation	Fatty acid activation	Beta-oxidation	FME vs FME	6.208124	0.122441744412144	1.97228268456668	0.129684914935919
Fatty acid activation - Beta-oxidation	Fatty acid activation	Beta-oxidation	TME vs TME	6.142813	0.100565070107925	1.63711744053206	0.0940049225455826
Fatty acid activation - Beta-oxidation	Fatty acid activation	Beta-oxidation	GME vs GME	5.664209	0.415971509406318	7.3438590864417	0.495804113067976
Fatty acid activation - Bile acid synthesis from cholesterol	Fatty acid activation	Bile acid synthesis from cholesterol	FME vs FME	6.208124	0.00345392608954382	0.0556355894216151	0.00407220973949557
Fatty acid activation - Bile acid synthesis from cholesterol	Fatty acid activation	Bile acid synthesis from cholesterol	TME vs TME	6.142813	0.00812575560423459	0.13228068357052	0.00451288310251728
Fatty acid activation - Bone morphogenetic protein receptor signaling	Fatty acid activation	Bone morphogenetic protein receptor signaling	GME vs GME	5.664209	0.21042441394752	3.71498338091275	0.182399989162866
Fatty acid activation - Branched tryptophan-kynurenine pathway producing NAD and diverse metabolites	Fatty acid activation	Branched tryptophan-kynurenine pathway producing NAD and diverse metabolites	FME vs FME	6.208124	0.032075396526933	0.516668146753435	0.0262518965828956
Fatty acid activation - Branched tryptophan-kynurenine pathway producing NAD and diverse metabolites	Fatty acid activation	Branched tryptophan-kynurenine pathway producing NAD and diverse metabolites	TME vs TME	6.142813	0.121375168816784	1.97588889963714	0.104798294264139
Fatty acid activation - Bridge-mediated phospholipid transfer at organelle contact sites	Fatty acid activation	Bridge-mediated phospholipid transfer at organelle contact sites	FME vs FME	6.208124	0.0166066310234378	0.267498400760008	0.0203736356183964
Fatty acid activation - Bridge-mediated phospholipid transfer at organelle contact sites	Fatty acid activation	Bridge-mediated phospholipid transfer at organelle contact sites	TME vs TME	6.142813	0.00707410937921032	0.115160739494418	0.00742887150279147
Fatty acid activation - Cardiolipin biosynthesis and remodeling	Fatty acid activation	Cardiolipin biosynthesis and remodeling	FME vs FME	6.208124	0.0551613957003113	0.888535736881126	0.0503512996731441
Fatty acid activation - Cardiolipin biosynthesis and remodeling	Fatty acid activation	Cardiolipin biosynthesis and remodeling	TME vs TME	6.142813	0.00356165366994342	0.0579808211135516	0.0024197934850178
Fatty acid activation - Carnitine biosynthesis and transmembrane transport	Fatty acid activation	Carnitine biosynthesis and transmembrane transport	FME vs FME	6.208124	0.0577953753556832	0.930963688971587	0.0627366754312023
Fatty acid activation - Carnitine biosynthesis and transmembrane transport	Fatty acid activation	Carnitine biosynthesis and transmembrane transport	TME vs TME	6.142813	0.0154649121913236	0.251756175753091	0.0114705574819378
Fatty acid activation - Carnitine biosynthesis and transmembrane transport	Fatty acid activation	Carnitine biosynthesis and transmembrane transport	GME vs GME	5.664209	0.105242317067901	1.85802327563337	0.125440258506024
Fatty acid activation - Carnitine shuttle	Fatty acid activation	Carnitine shuttle	FME vs FME	6.208124	0.174697924891016	2.81402142665086	0.165074166807836
Fatty acid activation - Carnitine shuttle	Fatty acid activation	Carnitine shuttle	TME vs TME	6.142813	0.076680055278037	1.24828885120763	0.0692303307223464
Fatty acid activation - Carrier-mediated bicarbonate transmembrane transport	Fatty acid activation	Carrier-mediated bicarbonate transmembrane transport	TME vs TME	6.142813	0.0122914262072264	0.200094408438914	0.00778555093324998
Fatty acid activation - Carrier-mediated bicarbonate transmembrane transport	Fatty acid activation	Carrier-mediated bicarbonate transmembrane transport	FME vs FME	6.208124	0.00473883776290354	0.0763328528976623	0.00851331866025208
Fatty acid activation - Carrier-mediated chloride transmembrane transport	Fatty acid activation	Carrier-mediated chloride transmembrane transport	FME vs FME	6.208124	0.00194402094146835	0.0313141474723449	0.00158073939174646
Fatty acid activation - Carrier-mediated chloride transmembrane transport	Fatty acid activation	Carrier-mediated chloride transmembrane transport	TME vs TME	6.142813	0.00924760244134747	0.150543436439604	0.01115191902201
Fatty acid activation - Carrier-mediated potassium transmembrane transport	Fatty acid activation	Carrier-mediated potassium transmembrane transport	FME vs FME	6.208124	0.0140122699063682	0.225708621193605	0.0132612664245908
Fatty acid activation - Carrier-mediated potassium transmembrane transport	Fatty acid activation	Carrier-mediated potassium transmembrane transport	TME vs TME	6.142813	0.00308314212168517	0.0501910428107188	0.00472438971564442
Fatty acid activation - Carrier-mediated sodium transmembrane transport	Fatty acid activation	Carrier-mediated sodium transmembrane transport	TME vs TME	6.142813	0.0213571657463357	0.347677264940371	0.0141725507350239
Fatty acid activation - Carrier-mediated sodium transmembrane transport	Fatty acid activation	Carrier-mediated sodium transmembrane transport	FME vs FME	6.208124	0.0039506951000584	0.0636375083943576	0.00325894058292022
Fatty acid activation - Carrier-mediated zinc transmembrane transport	Fatty acid activation	Carrier-mediated zinc transmembrane transport	FME vs FME	6.208124	0.0101189806102063	0.162995801299581	0.0100403691093472
Fatty acid activation - Carrier-mediated zinc transmembrane transport	Fatty acid activation	Carrier-mediated zinc transmembrane transport	TME vs TME	6.142813	0.0082053007828008	0.133575614295484	0.00654940572357206
Fatty acid activation - Catabolism of branched-chain amino acids	Fatty acid activation	Catabolism of branched-chain amino acids	TME vs TME	6.142813	0.0199995151018342	0.325575818127102	0.0144311809278842
Fatty acid activation - Catabolism of branched-chain amino acids	Fatty acid activation	Catabolism of branched-chain amino acids	FME vs FME	6.208124	0.00619463432226387	0.0997827176481464	0.00584447627976222
Fatty acid activation - Catecholamine metabolism	Fatty acid activation	Catecholamine metabolism	TME vs TME	6.142813	0.0101906567325704	0.165895592271374	0.0103922781437183
Fatty acid activation - Catecholamine metabolism	Fatty acid activation	Catecholamine metabolism	FME vs FME	6.208124	0.0145505693187702	0.234379508849527	0.0138272064639815
Fatty acid activation - Cell polarity establishment	Fatty acid activation	Cell polarity establishment	FME vs FME	6.208124	0.00375302760628193	0.0604534948281612	0.00381926247189297
Fatty acid activation - Cellular uptake and efflux of free cholesterol	Fatty acid activation	Cellular uptake and efflux of free cholesterol	TME vs TME	6.142813	0.00357043491278598	0.0581237725955292	0.00349764828713304
Fatty acid activation - Cellular uptake and efflux of free cholesterol	Fatty acid activation	Cellular uptake and efflux of free cholesterol	FME vs FME	6.208124	0.00404615609308009	0.0651751871042793	0.00502457525912147
Fatty acid activation - Cellular uptake and efflux of free cholesterol	Fatty acid activation	Cellular uptake and efflux of free cholesterol	IME vs IME	6.130096	0.0226354899060095	0.36925177578576	0.00995187095643543
Fatty acid activation - Cellular uptake and export of free and transferrin-bound iron	Fatty acid activation	Cellular uptake and export of free and transferrin-bound iron	TME vs TME	6.142813	0.0071673760430785	0.116679044825235	0.0067983145882776
Fatty acid activation - Cellular uptake and export of free and transferrin-bound iron	Fatty acid activation	Cellular uptake and export of free and transferrin-bound iron	FME vs FME	6.208124	0.0174607901914872	0.281257134312	0.0160131137080707
Fatty acid activation - Cellular xenobiotic uptake and efflux	Fatty acid activation	Cellular xenobiotic uptake and efflux	FME vs FME	6.208124	0.00993868310129388	0.160091582182108	0.00758129879611071
Fatty acid activation - Cellular xenobiotic uptake and efflux	Fatty acid activation	Cellular xenobiotic uptake and efflux	IME vs IME	6.130096	0.212368868730367	3.46436424508231	0.625
Fatty acid activation - Cellular xenobiotic uptake and efflux	Fatty acid activation	Cellular xenobiotic uptake and efflux	TME vs TME	6.142813	0.000820773165850082	0.013361518697216	0.000559741600041007
Fatty acid activation - Ceramide biosynthesis	Fatty acid activation	Ceramide biosynthesis	FME vs FME	6.208124	0.00124161180043753	0.0199997922825552	0.00117655408954226
Fatty acid activation - Channel-mediated chloride transmembrane movement	Fatty acid activation	Channel-mediated chloride transmembrane movement	FME vs FME	6.208124	0.00823511692838976	0.132650662576105	0.00738718890291257
Fatty acid activation - Channel-mediated water transmembrane movement	Fatty acid activation	Channel-mediated water transmembrane movement	FME vs FME	6.208124	0.057649832122351	0.928619289189183	0.0552620758550526
Fatty acid activation - Channel-mediated water transmembrane movement	Fatty acid activation	Channel-mediated water transmembrane movement	TME vs TME	6.142813	0.059752235984789	0.972717739235946	0.0510985520580483
Fatty acid activation - Chaperone-mediated autophagy	Fatty acid activation	Chaperone-mediated autophagy	FME vs FME	6.208124	0.00901724654220979	0.145249149324478	0.0109023202364023
Fatty acid activation - Chaperone-mediated autophagy	Fatty acid activation	Chaperone-mediated autophagy	TME vs TME	6.142813	0.0146731737762751	0.238867319152841	0.0150702179067777
Fatty acid activation - Cholesterol biosynthesis from farnesyl pyrophosphate	Fatty acid activation	Cholesterol biosynthesis from farnesyl pyrophosphate	FME vs FME	6.208124	0.0043297588331188	0.0697434393466782	0.00469968916653179
Fatty acid activation - Cholesterol-sensitive control of SREBP activation	Fatty acid activation	Cholesterol-sensitive control of SREBP activation	IME vs IME	6.130096	0.0678292472955455	1.10649560129212	0.09127885886684
Fatty acid activation - Cholesterol-sensitive control of SREBP activation	Fatty acid activation	Cholesterol-sensitive control of SREBP activation	FME vs FME	6.208124	0.00877669947822445	0.141374434770227	0.00650085571622949
Fatty acid activation - Chondroitin sulfate and dermatan sulfate chain biosynthesis	Fatty acid activation	Chondroitin sulfate and dermatan sulfate chain biosynthesis	FME vs FME	6.208124	0.00282310239326833	0.045474327352442	0.00228312649080446
Fatty acid activation - Chromatin organization by Polycomb repressive complexes	Fatty acid activation	Chromatin organization by Polycomb repressive complexes	IME vs IME	6.130096	0.0279766673395806	0.456382174125817	0.0123001615741796
Fatty acid activation - Citric acid cycle	Fatty acid activation	Citric acid cycle	FME vs FME	6.208124	0.0650340516323469	1.04756375823874	0.0618637480984561
Fatty acid activation - Citric acid cycle	Fatty acid activation	Citric acid cycle	TME vs TME	6.142813	0.13676856221259	2.22648080764456	0.131871164264962
Fatty acid activation - Citric acid cycle	Fatty acid activation	Citric acid cycle	GME vs GME	5.664209	0.526211585339506	9.29011637816686	0.627201292530119
Fatty acid activation - Coenzyme A biosynthesis from pantothenate	Fatty acid activation	Coenzyme A biosynthesis from pantothenate	TME vs TME	6.142813	0.129900713752616	2.11467782793512	0.122918910109331
Fatty acid activation - Coenzyme A biosynthesis from pantothenate	Fatty acid activation	Coenzyme A biosynthesis from pantothenate	FME vs FME	6.208124	0.256452995495581	4.13092613838181	0.240653259158461
Fatty acid activation - Coenzyme A biosynthesis from pantothenate	Fatty acid activation	Coenzyme A biosynthesis from pantothenate	IME vs IME	6.130096	0.139102505910141	2.26917321148557	0.187192376611105
Fatty acid activation - Cofactor-mediated transcriptional regulation of multiple nuclear receptors	Fatty acid activation	Cofactor-mediated transcriptional regulation of multiple nuclear receptors	FME vs FME	6.208124	0.00984588998845788	0.158596877491545	0.0129821765460677
Fatty acid activation - Cofactor-mediated transcriptional regulation of multiple nuclear receptors	Fatty acid activation	Cofactor-mediated transcriptional regulation of multiple nuclear receptors	TME vs TME	6.142813	0.00153947856106497	0.0250614572131248	0.00190716369763591
Fatty acid activation - Condensin-mediated chromosome condensation	Fatty acid activation	Condensin-mediated chromosome condensation	TME vs TME	6.142813	0.00165385375841195	0.0269233922780543	0.00903752588615489
Fatty acid activation - Condensin-mediated chromosome condensation	Fatty acid activation	Condensin-mediated chromosome condensation	FME vs FME	6.208124	0.00910036667140312	0.146588042300351	0.00754048389180006
Fatty acid activation - Conversion of VLDL into IDL and LDL	Fatty acid activation	Conversion of VLDL into IDL and LDL	TME vs TME	6.142813	0.0334575858289142	0.544662249226605	0.0374174140297918
Fatty acid activation - Conversion of VLDL into IDL and LDL	Fatty acid activation	Conversion of VLDL into IDL and LDL	FME vs FME	6.208124	0.167080950454436	2.69132775822772	0.152266794806956
Fatty acid activation - Conversion of VLDL into IDL and LDL	Fatty acid activation	Conversion of VLDL into IDL and LDL	IME vs IME	6.130096	0.297260302939393	4.84919456953492	0.1688560383999
Fatty acid activation - C-type lectin receptor signaling	Fatty acid activation	C-type lectin receptor signaling	FME vs FME	6.208124	0.00299631375749209	0.0482644033683373	0.00273770468624833
Fatty acid activation - Cytosolic and nuclear iron-sulfur protein assembly	Fatty acid activation	Cytosolic and nuclear iron-sulfur protein assembly	FME vs FME	6.208124	0.0147438082659335	0.237492187710024	0.0146375371087301
Fatty acid activation - Cytosolic protein acetylation and deacetylation	Fatty acid activation	Cytosolic protein acetylation and deacetylation	FME vs FME	6.208124	0.00407394880677123	0.0656228701084159	0.0031027229620361
Fatty acid activation - Cytosolic protein folding	Fatty acid activation	Cytosolic protein folding	FME vs FME	6.208124	0.0154261348707693	0.248483054872183	0.015296110448926
Fatty acid activation - Cytosolic protein folding	Fatty acid activation	Cytosolic protein folding	TME vs TME	6.142813	0.000826897361642371	0.013461215617131	0.00057825232445724
Fatty acid activation - Cytosolic protein polyubiquitination	Fatty acid activation	Cytosolic protein polyubiquitination	FME vs FME	6.208124	0.00434280831825836	0.0699536395011013	0.00445451498758653
Fatty acid activation - Degradation of deadenylated mRNA by cytosolic exosome	Fatty acid activation	Degradation of deadenylated mRNA by cytosolic exosome	FME vs FME	6.208124	0.0154345342188745	0.248618350958571	0.0120549127062933
Fatty acid activation - Degradation of pre-mRNA by nuclear exosome	Fatty acid activation	Degradation of pre-mRNA by nuclear exosome	FME vs FME	6.208124	0.0524519770668258	0.844892619235901	0.056416238257529
Fatty acid activation - Degradation of pre-mRNA by nuclear exosome	Fatty acid activation	Degradation of pre-mRNA by nuclear exosome	TME vs TME	6.142813	0.0056867581938616	0.092575792064463	0.0050586643823162
Fatty acid activation - Desmosome organization	Fatty acid activation	Desmosome organization	TME vs TME	6.142813	0.00154172613302191	0.0250980458541471	0.0058822452930526
Fatty acid activation - Desmosome organization	Fatty acid activation	Desmosome organization	FME vs FME	6.208124	0.0378549080882931	0.609764097259943	0.0540733156801786
Fatty acid activation - Desmosome organization	Fatty acid activation	Desmosome organization	GME vs GME	5.664209	0.21042441394752	3.71498338091275	0.182399989162866
Fatty acid activation - DNA damage-induced G2-M arrest	Fatty acid activation	DNA damage-induced G2-M arrest	TME vs TME	6.142813	0.00616690453208765	0.100392183416588	0.0235289811722104
Fatty acid activation - DNA damage-induced G2-M arrest	Fatty acid activation	DNA damage-induced G2-M arrest	FME vs FME	6.208124	0.00757267994629347	0.121980176005714	0.0077787315542375
Fatty acid activation - Dystrophin or utrophin complex-mediated coupling between cytoskeleton and ECM	Fatty acid activation	Dystrophin or utrophin complex-mediated coupling between cytoskeleton and ECM	FME vs FME	6.208124	0.00863831745911625	0.139145387303999	0.00835542630251795
Fatty acid activation - Endogenous control of complement activity	Fatty acid activation	Endogenous control of complement activity	FME vs FME	6.208124	0.00471199090689471	0.0759004057000542	0.00564176576553751
Fatty acid activation - Endoplasmic reticulum-endosome and lysosome contact site formation	Fatty acid activation	Endoplasmic reticulum-endosome and lysosome contact site formation	FME vs FME	6.208124	0.0145846218952519	0.23492802526672	0.0134229496648947
Fatty acid activation - Endoplasmic reticulum-golgi contact site formation	Fatty acid activation	Endoplasmic reticulum-golgi contact site formation	TME vs TME	6.142813	0.0025604430871888	0.0416819282184958	0.00246740632545122
Fatty acid activation - Endoplasmic reticulum-golgi contact site formation	Fatty acid activation	Endoplasmic reticulum-golgi contact site formation	FME vs FME	6.208124	0.0362692817518401	0.584222943933569	0.0370154994130813
Fatty acid activation - Endoplasmic reticulum-plasma membrane contact site formation	Fatty acid activation	Endoplasmic reticulum-plasma membrane contact site formation	TME vs TME	6.142813	0.0107937510956451	0.175713477338391	0.00651308107568431
Fatty acid activation - Endoplasmic reticulum-plasma membrane contact site formation	Fatty acid activation	Endoplasmic reticulum-plasma membrane contact site formation	FME vs FME	6.208124	0.0071657690060929	0.115425684272756	0.0111819208397711
Fatty acid activation - Endoplasmic reticulum-plasma membrane contact site formation	Fatty acid activation	Endoplasmic reticulum-plasma membrane contact site formation	IME vs IME	6.130096	0.112216452023046	1.83058216782339	0.124080527613904
Fatty acid activation - Endosomal sorting for retrograde clathrin-independent transport to the TGN	Fatty acid activation	Endosomal sorting for retrograde clathrin-independent transport to the TGN	TME vs TME	6.142813	0.00967260534754586	0.157462137627477	0.00647015506816762
Fatty acid activation - Epidermal growth factor induced EGF receptor signaling	Fatty acid activation	Epidermal growth factor induced EGF receptor signaling	FME vs FME	6.208124	0.00358909502600968	0.0578128807870954	0.00275392049947022
Fatty acid activation - ERK 1 2 signaling cascade	Fatty acid activation	ERK 1 2 signaling cascade	FME vs FME	6.208124	0.00250856449033784	0.0404077737634833	0.00185044997472491
Fatty acid activation - Exosome secretion	Fatty acid activation	Exosome secretion	FME vs FME	6.208124	0.0117798032302129	0.189748210874454	0.00943536425643883
Fatty acid activation - Extrinsic apoptosis pathway	Fatty acid activation	Extrinsic apoptosis pathway	TME vs TME	6.142813	0.00307760738259357	0.0501009417658338	0.00410613385637938
Fatty acid activation - Extrinsic apoptosis pathway	Fatty acid activation	Extrinsic apoptosis pathway	FME vs FME	6.208124	0.0102379238062662	0.164911729622574	0.0111550974608697
Fatty acid activation - Farnesyl pyrophosphate biosynthesis in the mevalonate pathway	Fatty acid activation	Farnesyl pyrophosphate biosynthesis in the mevalonate pathway	FME vs FME	6.208124	0.123616315086565	1.99120258328327	0.108993956480233
Fatty acid activation - Farnesyl pyrophosphate biosynthesis in the mevalonate pathway	Fatty acid activation	Farnesyl pyrophosphate biosynthesis in the mevalonate pathway	TME vs TME	6.142813	0.055824076412728	0.90877050052063	0.0717783687562095
Fatty acid activation - Farnesyl pyrophosphate biosynthesis in the mevalonate pathway	Fatty acid activation	Farnesyl pyrophosphate biosynthesis in the mevalonate pathway	GME vs GME	5.664209	0.28046322636064	4.95149876072272	0.278410303440082
Fatty acid activation - Farnesyl pyrophosphate biosynthesis in the mevalonate pathway	Fatty acid activation	Farnesyl pyrophosphate biosynthesis in the mevalonate pathway	IME vs IME	6.130096	0.42247046044488	6.89174249747002	0.381282515424142
Fatty acid activation - Fatty acid activation	Fatty acid activation	Fatty acid activation	IME vs IME	6.130096	0.913330704644934	14.8991246034514	0.853068871444362
Fatty acid activation - Fatty acid activation	Fatty acid activation	Fatty acid activation	FME vs FME	6.208124	1.02277960324786	16.4748592181415	1.12885157473359
Fatty acid activation - Fatty acid activation	Fatty acid activation	Fatty acid activation	TME vs TME	6.142813	3.41657175311643	55.6190056632329	3.16812261842704
Fatty acid activation - Fatty acid elongation	Fatty acid activation	Fatty acid elongation	TME vs TME	6.142813	0.0388621518168181	0.632644181997182	0.0321997501704405
Fatty acid activation - Fatty acid elongation	Fatty acid activation	Fatty acid elongation	FME vs FME	6.208124	0.125030357080796	2.01397986854543	0.113367730611934
Fatty acid activation - Fatty acid omega-oxidation	Fatty acid activation	Fatty acid omega-oxidation	FME vs FME	6.208124	0.156797380184508	2.52568075869925	0.164065393199108
Fatty acid activation - Fatty acid omega-oxidation	Fatty acid activation	Fatty acid omega-oxidation	TME vs TME	6.142813	0.181990107985511	2.9626507441167	0.180465005650601
Fatty acid activation - Fatty acid omega-oxidation	Fatty acid activation	Fatty acid omega-oxidation	IME vs IME	6.130096	0.390401171097652	6.36859755610485	0.171642941775853
Fatty acid activation - Fibrinolysis	Fatty acid activation	Fibrinolysis	FME vs FME	6.208124	0.01456567254956	0.234622790589025	0.0174442204764354
Fatty acid activation - Folate cycle	Fatty acid activation	Folate cycle	FME vs FME	6.208124	0.00188479324947143	0.0303601121314307	0.00268442289716625
Fatty acid activation - Fructose and mannose metabolism	Fatty acid activation	Fructose and mannose metabolism	TME vs TME	6.142813	0.00868761465366098	0.141427291313641	0.00688416520877632
Fatty acid activation - Fructose and mannose metabolism	Fatty acid activation	Fructose and mannose metabolism	FME vs FME	6.208124	0.0140443708359307	0.226225700624632	0.0160079418690539
Fatty acid activation - Fusion of autophagosomes with lysosomes	Fatty acid activation	Fusion of autophagosomes with lysosomes	TME vs TME	6.142813	0.00163903852781122	0.0266822123894913	0.00148714449157194
Fatty acid activation - Fusion of autophagosomes with lysosomes	Fatty acid activation	Fusion of autophagosomes with lysosomes	FME vs FME	6.208124	0.00282310707250136	0.0454744027251863	0.00306364556983305
Fatty acid activation - Gap junction organization	Fatty acid activation	Gap junction organization	FME vs FME	6.208124	0.0277078145324573	0.446315454683529	0.0275522037021592
Fatty acid activation - Gap junction organization	Fatty acid activation	Gap junction organization	TME vs TME	6.142813	0.0142373995642415	0.231773269878191	0.0186994533572274
Fatty acid activation - Generation of electrochemical gradients by Na-K-ATPase	Fatty acid activation	Generation of electrochemical gradients by Na-K-ATPase	TME vs TME	6.142813	0.00246512280710944	0.0401301916882388	0.00386827322468598
Fatty acid activation - Generation of electrochemical gradients by Na-K-ATPase	Fatty acid activation	Generation of electrochemical gradients by Na-K-ATPase	FME vs FME	6.208124	0.00803364836687874	0.1294054216882	0.013463399977502
Fatty acid activation - Glutamate and glutamine metabolism	Fatty acid activation	Glutamate and glutamine metabolism	TME vs TME	6.142813	0.00153948047480559	0.0250614883672635	0.00104987748144409
Fatty acid activation - Glycerol-3-phosphate pathway	Fatty acid activation	Glycerol-3-phosphate pathway	TME vs TME	6.142813	0.0317907124372684	0.517526907922775	0.0589855724530688
Fatty acid activation - Glycerol-3-phosphate pathway	Fatty acid activation	Glycerol-3-phosphate pathway	FME vs FME	6.208124	0.0528928692564139	0.851994478454423	0.0665164812977309
Fatty acid activation - Glycerol-3-phosphate pathway	Fatty acid activation	Glycerol-3-phosphate pathway	IME vs IME	6.130096	0.166929269535102	2.72311001274559	0.0733917647094669
Fatty acid activation - Glycogen synthesis and glycogenolysis	Fatty acid activation	Glycogen synthesis and glycogenolysis	FME vs FME	6.208124	0.00123468015614947	0.0198881378621568	0.00137241393859813
Fatty acid activation - HDL synthesis and organization for reverse lipid transport	Fatty acid activation	HDL synthesis and organization for reverse lipid transport	FME vs FME	6.208124	0.00823274780829497	0.13261250096249	0.00945996198807072
Fatty acid activation - HDL synthesis and organization for reverse lipid transport	Fatty acid activation	HDL synthesis and organization for reverse lipid transport	TME vs TME	6.142813	0.00302990957228906	0.0493244602594728	0.0028396131820671
Fatty acid activation - Hedgehog receptor signaling	Fatty acid activation	Hedgehog receptor signaling	FME vs FME	6.208124	0.00376413964384823	0.0606324867184474	0.00253934068699354
Fatty acid activation - Heme synthesis	Fatty acid activation	Heme synthesis	FME vs FME	6.208124	0.00526393643525689	0.084791103996123	0.00529050683357147
Fatty acid activation - Heme synthesis	Fatty acid activation	Heme synthesis	TME vs TME	6.142813	0.00410386269848206	0.0668075425197211	0.00643978553463642
Fatty acid activation - HIF-1 receptor signaling pathway	Fatty acid activation	HIF-1 receptor signaling pathway	FME vs FME	6.208124	0.00469257234989729	0.0755876130008881	0.0051312619516794
Fatty acid activation - Hippo signaling	Fatty acid activation	Hippo signaling	FME vs FME	6.208124	0.000503702800969188	0.00811360796343517	0.0004949905656283
Fatty acid activation - Immunglobulin dynamics	Fatty acid activation	Immunglobulin dynamics	FME vs FME	6.208124	0.0019959087286677	0.0321499521623637	0.00258721698130268
Fatty acid activation - Immunglobulin dynamics	Fatty acid activation	Immunglobulin dynamics	IME vs IME	6.130096	0.045270979812019	0.738503551571519	0.0199037419128709
Fatty acid activation - Induction of ER-phagy	Fatty acid activation	Induction of ER-phagy	FME vs FME	6.208124	0.0195085816730547	0.314242810072252	0.0213335548696901
Fatty acid activation - Induction of ER-phagy	Fatty acid activation	Induction of ER-phagy	TME vs TME	6.142813	0.00762125551882074	0.124067833048022	0.00536486444973713
Fatty acid activation - Inflammasome assembly and initiation of proinflammtory response	Fatty acid activation	Inflammasome assembly and initiation of proinflammtory response	FME vs FME	6.208124	0.00806989134140021	0.129989220877187	0.0087017644325877
Fatty acid activation - Inflammasome assembly and initiation of proinflammtory response	Fatty acid activation	Inflammasome assembly and initiation of proinflammtory response	TME vs TME	6.142813	0.00718640389573046	0.116988802770006	0.0115372689382083
Fatty acid activation - Inflammasome assembly and initiation of proinflammtory response	Fatty acid activation	Inflammasome assembly and initiation of proinflammtory response	IME vs IME	6.130096	0.0839300020187418	1.36914652237745	0.0369004847225387
Fatty acid activation - Inhibition of apoptosis	Fatty acid activation	Inhibition of apoptosis	GME vs GME	5.664209	0.631453641649662	11.1481350501962	0.547356341562515
Fatty acid activation - Initiation of lipoprotein clearance	Fatty acid activation	Initiation of lipoprotein clearance	TME vs TME	6.142813	0.00100997275488311	0.0164415339213396	0.000488888676813666
Fatty acid activation - Initiation of lipoprotein clearance	Fatty acid activation	Initiation of lipoprotein clearance	FME vs FME	6.208124	0.00867195744992315	0.139687257821247	0.00905287112194881
Fatty acid activation - Initiation of phagocytosis of apoptotic cells	Fatty acid activation	Initiation of phagocytosis of apoptotic cells	FME vs FME	6.208124	0.00348238522272699	0.0560940070623015	0.00298957829637656
Fatty acid activation - Initiation of phagocytosis of apoptotic cells	Fatty acid activation	Initiation of phagocytosis of apoptotic cells	IME vs IME	6.130096	0.139712771007599	2.27912843984034	0.248028098346123
Fatty acid activation - Initiation of phagocytosis of microorganism via non-opsonic receptors	Fatty acid activation	Initiation of phagocytosis of microorganism via non-opsonic receptors	FME vs FME	6.208124	0.00407171005725207	0.06558680849452	0.00325075655745635
Fatty acid activation - Initiation of phagocytosis via complement receptors	Fatty acid activation	Initiation of phagocytosis via complement receptors	FME vs FME	6.208124	0.018476764463286	0.297622373747736	0.0153617001214214
Fatty acid activation - Initiation of phagocytosis via complement receptors	Fatty acid activation	Initiation of phagocytosis via complement receptors	TME vs TME	6.142813	0.0030468055648435	0.0495995132580566	0.00599163532251236
Fatty acid activation - Initiation of phagocytosis via Ig receptors	Fatty acid activation	Initiation of phagocytosis via Ig receptors	FME vs FME	6.208124	0.00199591382063812	0.0321500341834517	0.00133321623337197
Fatty acid activation - Initiation of RNA polymerase III-mediated 5S rRNA and tRNA transcription	Fatty acid activation	Initiation of RNA polymerase III-mediated 5S rRNA and tRNA transcription	TME vs TME	6.142813	0.0139166876110153	0.226552340469498	0.0138414929905569
Fatty acid activation - Initiation of RNA polymerase III-mediated 5S rRNA and tRNA transcription	Fatty acid activation	Initiation of RNA polymerase III-mediated 5S rRNA and tRNA transcription	FME vs FME	6.208124	0.0170969939096478	0.2753971303499	0.0177556644083147
Fatty acid activation - Inositol metabolism and transport	Fatty acid activation	Inositol metabolism and transport	FME vs FME	6.208124	0.00694923837541935	0.111937824673841	0.00763139187621008
Fatty acid activation - Inositol metabolism and transport	Fatty acid activation	Inositol metabolism and transport	TME vs TME	6.142813	0.0123310343411702	0.200739196602406	0.0134110562692083
Fatty acid activation - Insulin receptor signaling	Fatty acid activation	Insulin receptor signaling	FME vs FME	6.208124	0.0141760385143866	0.22834659398157	0.0133967873849338
Fatty acid activation - Insulin receptor signaling	Fatty acid activation	Insulin receptor signaling	TME vs TME	6.142813	0.00399217097015777	0.064989292145047	0.00470861320323242
Fatty acid activation - Insulin-like growth factor receptor signaling	Fatty acid activation	Insulin-like growth factor receptor signaling	TME vs TME	6.142813	0.0081838294311938	0.133226078177726	0.011408293207887
Fatty acid activation - Insulin-like growth factor receptor signaling	Fatty acid activation	Insulin-like growth factor receptor signaling	FME vs FME	6.208124	0.0166059431656704	0.267487320797283	0.0162129097763443
Fatty acid activation - Insulin-like growth factor receptor signaling	Fatty acid activation	Insulin-like growth factor receptor signaling	IME vs IME	6.130096	0.045270979812019	0.738503551571519	0.0199037419128709
Fatty acid activation - Integrin costamere-mediated coupling between cytoskeleton and ECM	Fatty acid activation	Integrin costamere-mediated coupling between cytoskeleton and ECM	FME vs FME	6.208124	0.0206300887553876	0.332307964319472	0.0285845677221877
Fatty acid activation - Integrin costamere-mediated coupling between cytoskeleton and ECM	Fatty acid activation	Integrin costamere-mediated coupling between cytoskeleton and ECM	TME vs TME	6.142813	0.00202872675260878	0.0330260193246568	0.00192426385820904
Fatty acid activation - Integrin-basement membrane interaction and signaling	Fatty acid activation	Integrin-basement membrane interaction and signaling	FME vs FME	6.208124	0.00404236883471354	0.0651141822228625	0.00335461230773886
Fatty acid activation - Integrin-basement membrane interaction and signaling	Fatty acid activation	Integrin-basement membrane interaction and signaling	IME vs IME	6.130096	0.0226354899060095	0.36925177578576	0.00995187095643543
Fatty acid activation - Intercellular bridge and midbody assembly and organization	Fatty acid activation	Intercellular bridge and midbody assembly and organization	FME vs FME	6.208124	0.00842176209783901	0.135657129346325	0.00672309901791632
Fatty acid activation - Interleukin 1 receptor signaling	Fatty acid activation	Interleukin 1 receptor signaling	FME vs FME	6.208124	0.0228362119690284	0.367844036066689	0.0240718190757108
Fatty acid activation - Interleukin 1 receptor signaling	Fatty acid activation	Interleukin 1 receptor signaling	TME vs TME	6.142813	0.0169561588217018	0.276032456415023	0.0277120611829372
Fatty acid activation - Interleukin 1 receptor signaling	Fatty acid activation	Interleukin 1 receptor signaling	IME vs IME	6.130096	0.111770057031071	1.82330014546941	0.0491405836138469
Fatty acid activation - Intracellular triacylglycerol mobilization	Fatty acid activation	Intracellular triacylglycerol mobilization	TME vs TME	6.142813	0.05014419870053	0.816306717094143	0.0745410247448079
Fatty acid activation - Intracellular triacylglycerol mobilization	Fatty acid activation	Intracellular triacylglycerol mobilization	FME vs FME	6.208124	0.160008633912023	2.57740739942081	0.145852454970078
Fatty acid activation - Intra-golgi vesicle tethering	Fatty acid activation	Intra-golgi vesicle tethering	FME vs FME	6.208124	0.00531195824023019	0.0855646357265406	0.00618304385952357
Fatty acid activation - Intra-golgi vesicle tethering	Fatty acid activation	Intra-golgi vesicle tethering	TME vs TME	6.142813	0.00307896222543683	0.0501229975039296	0.00258275020562618
Fatty acid activation - JAK-STAT signaling pathway	Fatty acid activation	JAK-STAT signaling pathway	FME vs FME	6.208124	0.0144427247921289	0.232642357083672	0.0126825345119951
Fatty acid activation - Ketone body metabolism and transport	Fatty acid activation	Ketone body metabolism and transport	FME vs FME	6.208124	0.163182593077678	2.62853330206127	0.166185059429517
Fatty acid activation - Ketone body metabolism and transport	Fatty acid activation	Ketone body metabolism and transport	TME vs TME	6.142813	0.0930959320647982	1.5155259561029	0.0709433330840517
Fatty acid activation - Lectin complement pathway	Fatty acid activation	Lectin complement pathway	FME vs FME	6.208124	0.00188479402779371	0.0303601246685892	0.00194490927701624
Fatty acid activation - Lipid droplet biogenesis	Fatty acid activation	Lipid droplet biogenesis	FME vs FME	6.208124	0.0431269501544485	0.694685766167121	0.0451638343979849
Fatty acid activation - Lipid droplet biogenesis	Fatty acid activation	Lipid droplet biogenesis	TME vs TME	6.142813	0.00101083471309323	0.0164555658990162	0.00153777624749319
Fatty acid activation - Lipid droplet mitochondria interaction	Fatty acid activation	Lipid droplet mitochondria interaction	FME vs FME	6.208124	0.145218048034151	2.33916172135099	0.134966969757119
Fatty acid activation - Lipid droplet mitochondria interaction	Fatty acid activation	Lipid droplet mitochondria interaction	TME vs TME	6.142813	0.0959349614547144	1.56174304244737	0.168159380550658
Fatty acid activation - Lipid droplet mitochondria interaction	Fatty acid activation	Lipid droplet mitochondria interaction	IME vs IME	6.130096	0.0849384582994245	1.38559742642197	0.0755179931681384
Fatty acid activation - Lipid raft dynamics	Fatty acid activation	Lipid raft dynamics	FME vs FME	6.208124	0.00563864482795562	0.0908268794437016	0.00456646814234747
Fatty acid activation - Lipid raft dynamics	Fatty acid activation	Lipid raft dynamics	IME vs IME	6.130096	0.127409225347703	2.07842122730629	0.140879555706993
Fatty acid activation - Lysine metabolism	Fatty acid activation	Lysine metabolism	TME vs TME	6.142813	0.00409424880423928	0.0666510361510645	0.00616910793704101
Fatty acid activation - Lysosomal degradation of chondroitin and dermatan sulfate	Fatty acid activation	Lysosomal degradation of chondroitin and dermatan sulfate	TME vs TME	6.142813	0.0103033254013362	0.167729746440809	0.0102488662371466
Fatty acid activation - Lysosomal degradation of chondroitin and dermatan sulfate	Fatty acid activation	Lysosomal degradation of chondroitin and dermatan sulfate	FME vs FME	6.208124	0.00690593483786171	0.111240294450669	0.00714099239942989
Fatty acid activation - Lysosomal degradation of gangliosides to ceramide	Fatty acid activation	Lysosomal degradation of gangliosides to ceramide	FME vs FME	6.208124	0.0168851492587984	0.271984752172062	0.0203335606692686
Fatty acid activation - Lysosomal degradation of gangliosides to ceramide	Fatty acid activation	Lysosomal degradation of gangliosides to ceramide	TME vs TME	6.142813	0.00572761297759132	0.0932408746711903	0.00478775682249813
Fatty acid activation - Lysosomal protein degradation	Fatty acid activation	Lysosomal protein degradation	TME vs TME	6.142813	0.0061123450949143	0.0995040002129547	0.00665034394190431
Fatty acid activation - Lysosomal protein degradation	Fatty acid activation	Lysosomal protein degradation	FME vs FME	6.208124	0.000502284089506727	0.00809075546271949	0.000364527657584898
Fatty acid activation - m6A methylation and demethylation of mRNA	Fatty acid activation	m6A methylation and demethylation of mRNA	FME vs FME	6.208124	0.00452518234801464	0.0728913070648058	0.00370315015387855
Fatty acid activation - Malate aspartate shuttle	Fatty acid activation	Malate aspartate shuttle	FME vs FME	6.208124	0.0012408896086235	0.0199881592695123	0.000900466844443148
Fatty acid activation - Mammalian circadian clock oscillation	Fatty acid activation	Mammalian circadian clock oscillation	FME vs FME	6.208124	0.0043850992695529	0.0706348590586348	0.0047418676601339
Fatty acid activation - MICOS-dependent maintenance of mitochondrial cristae architecture	Fatty acid activation	MICOS-dependent maintenance of mitochondrial cristae architecture	TME vs TME	6.142813	0.0197403119836189	0.321356202459205	0.0310861254289088
Fatty acid activation - MICOS-dependent maintenance of mitochondrial cristae architecture	Fatty acid activation	MICOS-dependent maintenance of mitochondrial cristae architecture	FME vs FME	6.208124	0.00647517228990213	0.104301602760352	0.00507400980610747
Fatty acid activation - Mitochondria-endoplasmic reticulum contact site formation	Fatty acid activation	Mitochondria-endoplasmic reticulum contact site formation	TME vs TME	6.142813	0.00605960049917828	0.0986453611499025	0.00874027213689999
Fatty acid activation - Mitochondria-endoplasmic reticulum contact site formation	Fatty acid activation	Mitochondria-endoplasmic reticulum contact site formation	FME vs FME	6.208124	0.00550781200475132	0.0887194338742376	0.0076363753868655
Fatty acid activation - Mitochondrial ATP-synthesis coupled to proton gradient	Fatty acid activation	Mitochondrial ATP-synthesis coupled to proton gradient	IME vs IME	6.130096	0.297669073866116	4.85586283212649	0.329140113359353
Fatty acid activation - Mitochondrial ATP-synthesis coupled to proton gradient	Fatty acid activation	Mitochondrial ATP-synthesis coupled to proton gradient	TME vs TME	6.142813	0.053019237831508	0.863110012696532	0.0437597754813885
Fatty acid activation - Mitochondrial ATP-synthesis coupled to proton gradient	Fatty acid activation	Mitochondrial ATP-synthesis coupled to proton gradient	FME vs FME	6.208124	0.0405925780555905	0.653862285328744	0.0436221795951383
Fatty acid activation - Mitochondrial coupling to microtubule transport system	Fatty acid activation	Mitochondrial coupling to microtubule transport system	IME vs IME	6.130096	0.250877410038937	4.09255242745223	0.239305405798551
Fatty acid activation - Mitochondrial coupling to microtubule transport system	Fatty acid activation	Mitochondrial coupling to microtubule transport system	FME vs FME	6.208124	0.13052457153146	2.10248027401062	0.130826567437739
Fatty acid activation - Mitochondrial coupling to microtubule transport system	Fatty acid activation	Mitochondrial coupling to microtubule transport system	TME vs TME	6.142813	0.0343076633488733	0.558500818943066	0.047104873208749
Fatty acid activation - Mitochondrial coupling to microtubule transport system	Fatty acid activation	Mitochondrial coupling to microtubule transport system	GME vs GME	5.664209	1.26108244840716	22.2640531576426	1.29811932324717
Fatty acid activation - Mitochondrial fatty acid synthesis	Fatty acid activation	Mitochondrial fatty acid synthesis	TME vs TME	6.142813	0.114586104512609	1.8653684618218	0.114286918662111
Fatty acid activation - Mitochondrial fatty acid synthesis	Fatty acid activation	Mitochondrial fatty acid synthesis	FME vs FME	6.208124	0.0985605019843837	1.58760537412533	0.0799147381499298
Fatty acid activation - Mitochondrial fission	Fatty acid activation	Mitochondrial fission	TME vs TME	6.142813	0.000820772539696413	0.0133615085039442	0.00128795710692728
Fatty acid activation - Mitochondrial fission	Fatty acid activation	Mitochondrial fission	FME vs FME	6.208124	0.00783135792933176	0.126146942081079	0.00598583136211137
Fatty acid activation - Mitochondrial fusion	Fatty acid activation	Mitochondrial fusion	FME vs FME	6.208124	0.00718121654456457	0.11567451209527	0.00587796298049684
Fatty acid activation - Mitochondrial fusion	Fatty acid activation	Mitochondrial fusion	TME vs TME	6.142813	0.00605978482103175	0.0986483617595641	0.00728916482622148
Fatty acid activation - Mitochondrial fusion	Fatty acid activation	Mitochondrial fusion	IME vs IME	6.130096	0.169878967130271	2.77122830307506	0.187839407609323
Fatty acid activation - Mitochondrial import and oxidative decarboxylation of pyruvate	Fatty acid activation	Mitochondrial import and oxidative decarboxylation of pyruvate	TME vs TME	6.142813	0.0144197025903047	0.23474101467377	0.0120628424618869
Fatty acid activation - Mitochondrial import and oxidative decarboxylation of pyruvate	Fatty acid activation	Mitochondrial import and oxidative decarboxylation of pyruvate	FME vs FME	6.208124	0.00860430296569142	0.138597484325908	0.00886126957555848
Fatty acid activation - Mitochondrial translation elongation	Fatty acid activation	Mitochondrial translation elongation	FME vs FME	6.208124	0.0471813791414938	0.759994212443729	0.0389971377558349
Fatty acid activation - Mitochondrial translation elongation	Fatty acid activation	Mitochondrial translation elongation	TME vs TME	6.142813	0.0209978927781123	0.341828593611857	0.0216655248638671
Fatty acid activation - Mitochondrial tRNA amino acid activation	Fatty acid activation	Mitochondrial tRNA amino acid activation	FME vs FME	6.208124	0.0115806508493574	0.186540278855539	0.0184295869357609
Fatty acid activation - Mitochondrial tRNA amino acid activation	Fatty acid activation	Mitochondrial tRNA amino acid activation	TME vs TME	6.142813	0.0109844799074763	0.17881838706426	0.0153196223900552
Fatty acid activation - Mitoribosome assembly and maturation	Fatty acid activation	Mitoribosome assembly and maturation	TME vs TME	6.142813	0.00100993341652971	0.0164408935249837	0.000688742968244746
Fatty acid activation - mTORC2 signaling pathway	Fatty acid activation	mTORC2 signaling pathway	FME vs FME	6.208124	0.0198462460762303	0.319681883639647	0.0208918929258132
Fatty acid activation - mTORC2 signaling pathway	Fatty acid activation	mTORC2 signaling pathway	TME vs TME	6.142813	0.0112745442118903	0.183540397709928	0.0104264631896773
Fatty acid activation - MYD88-dependent signaling	Fatty acid activation	MYD88-dependent signaling	FME vs FME	6.208124	0.0115741109011134	0.186434933846437	0.00917170455072662
Fatty acid activation - MYD88-dependent signaling	Fatty acid activation	MYD88-dependent signaling	TME vs TME	6.142813	0.0130580339227279	0.212574157717138	0.0556263130231935
Fatty acid activation - NADPH-independent ROS detoxification	Fatty acid activation	NADPH-independent ROS detoxification	FME vs FME	6.208124	0.00401837572336046	0.064727702935935	0.00402778182884857
Fatty acid activation - Neuregulin receptor signaling	Fatty acid activation	Neuregulin receptor signaling	FME vs FME	6.208124	0.10586740093913	1.70530436931291	0.0930858897461456
Fatty acid activation - Neuregulin receptor signaling	Fatty acid activation	Neuregulin receptor signaling	TME vs TME	6.142813	0.0478894591458093	0.77960139341735	0.0584493846712101
Fatty acid activation - Neuregulin receptor signaling	Fatty acid activation	Neuregulin receptor signaling	IME vs IME	6.130096	0.0559533346791612	0.912764348251634	0.0246003231483591
Fatty acid activation - Neuregulin receptor signaling	Fatty acid activation	Neuregulin receptor signaling	GME vs GME	5.664209	0.21042441394752	3.71498338091275	0.182399989162866
Fatty acid activation - Non-kynurenine niacin metabolism	Fatty acid activation	Non-kynurenine niacin metabolism	FME vs FME	6.208124	0.0124951387610967	0.201270783408773	0.0156374467715977
Fatty acid activation - Non-kynurenine niacin metabolism	Fatty acid activation	Non-kynurenine niacin metabolism	TME vs TME	6.142813	0.00201994261231236	0.0328830206744901	0.00191593202955045
Fatty acid activation - Nonsense-mediated mRNA decay pathway	Fatty acid activation	Nonsense-mediated mRNA decay pathway	FME vs FME	6.208124	0.00124161180043753	0.0199997922825552	0.00309381035013396
Fatty acid activation - Non-vesicular ceramide transport	Fatty acid activation	Non-vesicular ceramide transport	TME vs TME	6.142813	0.00764836160280457	0.124509098019913	0.00372579190001456
Fatty acid activation - Non-vesicular intracellular fatty acid transport	Fatty acid activation	Non-vesicular intracellular fatty acid transport	IME vs IME	6.130096	0.36893772633121	6.01846530240072	0.426484491574234
Fatty acid activation - Non-vesicular intracellular fatty acid transport	Fatty acid activation	Non-vesicular intracellular fatty acid transport	FME vs FME	6.208124	0.17984033634712	2.89685501515031	0.193087580423926
Fatty acid activation - Non-vesicular intracellular fatty acid transport	Fatty acid activation	Non-vesicular intracellular fatty acid transport	TME vs TME	6.142813	0.43731325192476	7.11910359067502	0.409328882358821
Fatty acid activation - Nucleosome assembly	Fatty acid activation	Nucleosome assembly	TME vs TME	6.142813	0.00101436270706035	0.0165129987675805	0.00137186819658474
Fatty acid activation - Nucleosome assembly	Fatty acid activation	Nucleosome assembly	FME vs FME	6.208124	0.0018842579578472	0.0303514896930071	0.00140529699338967
Fatty acid activation - Nucleosome disassembly	Fatty acid activation	Nucleosome disassembly	FME vs FME	6.208124	0.0125339697601651	0.201896270308316	0.0123663387523914
Fatty acid activation - p38 signaling cascade	Fatty acid activation	p38 signaling cascade	FME vs FME	6.208124	0.00471204194639044	0.0759012278405272	0.00610803227883553
Fatty acid activation - Pentose phosphate pathway	Fatty acid activation	Pentose phosphate pathway	IME vs IME	6.130096	0.254815269672726	4.15679056272606	0.452366281984653
Fatty acid activation - Pentose phosphate pathway	Fatty acid activation	Pentose phosphate pathway	FME vs FME	6.208124	0.00250559992801247	0.0403600208098667	0.00308423316066756
Fatty acid activation - Phase I biotransformation via alcohol and aldehyde dehydrogenases	Fatty acid activation	Phase I biotransformation via alcohol and aldehyde dehydrogenases	FME vs FME	6.208124	0.00784409067026705	0.126352040142972	0.00648096589027202
Fatty acid activation - Phase I biotransformation via alcohol and aldehyde dehydrogenases	Fatty acid activation	Phase I biotransformation via alcohol and aldehyde dehydrogenases	TME vs TME	6.142813	0.00308737184028123	0.0502598991847533	0.00194730947165683
Fatty acid activation - Phase I biotransformation via cytochrome P450	Fatty acid activation	Phase I biotransformation via cytochrome P450	FME vs FME	6.208124	0.0374932833696941	0.603939072680063	0.0366919446641057
Fatty acid activation - Phase I biotransformation via cytochrome P450	Fatty acid activation	Phase I biotransformation via cytochrome P450	TME vs TME	6.142813	0.0134740250159433	0.219346153928924	0.0096103744247027
Fatty acid activation - Phase I biotransformation via cytochrome P450	Fatty acid activation	Phase I biotransformation via cytochrome P450	IME vs IME	6.130096	0.266171303141861	4.34204104954001	0.174889334564952
Fatty acid activation - Phase II biotransformation via glucuronidation	Fatty acid activation	Phase II biotransformation via glucuronidation	FME vs FME	6.208124	0.00346968105794317	0.0558893693029711	0.00458137917917542
Fatty acid activation - Phase II biotransformation via glucuronidation	Fatty acid activation	Phase II biotransformation via glucuronidation	TME vs TME	6.142813	0.000820773165850082	0.013361518697216	0.00109507291403251
Fatty acid activation - Phase II biotransformation via gluthatione conjugation	Fatty acid activation	Phase II biotransformation via gluthatione conjugation	TME vs TME	6.142813	0.00309311844306299	0.0503534491979709	0.0041832677707614
Fatty acid activation - Phase II biotransformation via gluthatione conjugation	Fatty acid activation	Phase II biotransformation via gluthatione conjugation	FME vs FME	6.208124	0.00501449408132623	0.080773104760511	0.00438215087897741
Fatty acid activation - Phosphoglyceride remodelling via Lands cycle	Fatty acid activation	Phosphoglyceride remodelling via Lands cycle	FME vs FME	6.208124	0.118242553038735	1.90464241633366	0.11718460496915
Fatty acid activation - Phosphoglyceride remodelling via Lands cycle	Fatty acid activation	Phosphoglyceride remodelling via Lands cycle	TME vs TME	6.142813	0.0235939769352539	0.384090729422873	0.0420551729838462
Fatty acid activation - Phosphoglyceride remodelling via Lands cycle	Fatty acid activation	Phosphoglyceride remodelling via Lands cycle	IME vs IME	6.130096	0.0452194981970303	0.737663734194744	0.0608525725778933
Fatty acid activation - Phospholipid scrambling across membrane leaflets	Fatty acid activation	Phospholipid scrambling across membrane leaflets	FME vs FME	6.208124	0.0266171742251234	0.428747500195682	0.0264491088712674
Fatty acid activation - Phospholipid scrambling across membrane leaflets	Fatty acid activation	Phospholipid scrambling across membrane leaflets	TME vs TME	6.142813	0.00707403315359786	0.115159498603526	0.0138027579614709
Fatty acid activation - Phospholipid translocation from outer to inner membrane leaflets	Fatty acid activation	Phospholipid translocation from outer to inner membrane leaflets	TME vs TME	6.142813	0.0217115128052801	0.353445746477515	0.0294960668640182
Fatty acid activation - Phospholipid translocation from outer to inner membrane leaflets	Fatty acid activation	Phospholipid translocation from outer to inner membrane leaflets	FME vs FME	6.208124	0.0625174504137157	1.00702652944234	0.0639442426236338
Fatty acid activation - PI3 kinase-AKT signaling pathway	Fatty acid activation	PI3 kinase-AKT signaling pathway	FME vs FME	6.208124	0.0111521410190459	0.179637873776719	0.0117647259784158
Fatty acid activation - PI3 kinase-AKT signaling pathway	Fatty acid activation	PI3 kinase-AKT signaling pathway	TME vs TME	6.142813	0.0032726409839315	0.053275929959025	0.0034367618651537
Fatty acid activation - Plasmalogen biosynthesis	Fatty acid activation	Plasmalogen biosynthesis	FME vs FME	6.208124	0.0188947876326087	0.304355860456548	0.0174415103026468
Fatty acid activation - Plasmalogen biosynthesis	Fatty acid activation	Plasmalogen biosynthesis	TME vs TME	6.142813	0.00942341158395569	0.153405466101196	0.00965810050913219
Fatty acid activation - Polyubiquitination of retrotranslocated misfolded proteins	Fatty acid activation	Polyubiquitination of retrotranslocated misfolded proteins	FME vs FME	6.208124	0.0146242606023586	0.235566522668406	0.0168063035580402
Fatty acid activation - Precursor protein cleavage during biosynthetic-secretory pathway	Fatty acid activation	Precursor protein cleavage during biosynthetic-secretory pathway	FME vs FME	6.208124	0.00352839283851767	0.0568350943803384	0.00592272096970247
Fatty acid activation - Progesterone receptor signaling	Fatty acid activation	Progesterone receptor signaling	FME vs FME	6.208124	0.0134957663543429	0.217388819666213	0.012562993528233
Fatty acid activation - Progesterone receptor signaling	Fatty acid activation	Progesterone receptor signaling	TME vs TME	6.142813	0.034942856908764	0.56884125279246	0.0492932947394452
Fatty acid activation - Prostaglandin E2 receptor signaling	Fatty acid activation	Prostaglandin E2 receptor signaling	FME vs FME	6.208124	0.539099875066588	8.68378145011494	0.48542474084433
Fatty acid activation - Prostaglandin E2 receptor signaling	Fatty acid activation	Prostaglandin E2 receptor signaling	TME vs TME	6.142813	0.0747114657550004	1.21624181700427	0.103546490872679
Fatty acid activation - Prostaglandin E2 receptor signaling	Fatty acid activation	Prostaglandin E2 receptor signaling	GME vs GME	5.664209	1.39849299338166	24.6899973784959	1.38825636322658
Fatty acid activation - Prostanoid synthesis from arachidonic acid	Fatty acid activation	Prostanoid synthesis from arachidonic acid	FME vs FME	6.208124	0.0732128155475351	1.17930669059021	0.073793439488689
Fatty acid activation - Prostanoid synthesis from arachidonic acid	Fatty acid activation	Prostanoid synthesis from arachidonic acid	TME vs TME	6.142813	0.00101083393287019	0.0164555531976205	0.000539408112379788
Fatty acid activation - Protein farnesylation and geranylgeranylation	Fatty acid activation	Protein farnesylation and geranylgeranylation	TME vs TME	6.142813	0.0281431530314881	0.45814761139197	0.0260659263419474
Fatty acid activation - Protein farnesylation and geranylgeranylation	Fatty acid activation	Protein farnesylation and geranylgeranylation	FME vs FME	6.208124	0.0410922178449378	0.661910446597447	0.040906451341595
Fatty acid activation - Protein N-linked glycosylation in ER	Fatty acid activation	Protein N-linked glycosylation in ER	FME vs FME	6.208124	0.00610500041562734	0.0983389012205216	0.00555816611496281
Fatty acid activation - Protein palmitoylation	Fatty acid activation	Protein palmitoylation	TME vs TME	6.142813	0.00506814021572766	0.0825051951868107	0.00602894506276317
Fatty acid activation - Protein palmitoylation	Fatty acid activation	Protein palmitoylation	FME vs FME	6.208124	0.0155936563478765	0.251181478601588	0.0123551555224535
Fatty acid activation - Proteolysis of basement membrane	Fatty acid activation	Proteolysis of basement membrane	TME vs TME	6.142813	0.00609361514614916	0.0991990919008462	0.013076733873428
Fatty acid activation - Proteolysis of basement membrane	Fatty acid activation	Proteolysis of basement membrane	FME vs FME	6.208124	0.022341572218531	0.359876415058934	0.01979900665765
Fatty acid activation - Proteolysis of fibronectin	Fatty acid activation	Proteolysis of fibronectin	FME vs FME	6.208124	0.0333938770774961	0.537906135253994	0.0282486730728091
Fatty acid activation - Pyrimidine biosynthesis and salvage	Fatty acid activation	Pyrimidine biosynthesis and salvage	FME vs FME	6.208124	0.00200045771503413	0.0322232269028202	0.0014512302579425
Fatty acid activation - Ras signaling pathway	Fatty acid activation	Ras signaling pathway	FME vs FME	6.208124	0.0172681315369541	0.278153802762846	0.0136834973791675
Fatty acid activation - Ras signaling pathway	Fatty acid activation	Ras signaling pathway	TME vs TME	6.142813	0.00164154236606159	0.0267229728370657	0.00337126456123732
Fatty acid activation - Regulation of actin dynamics during macropinocytosis	Fatty acid activation	Regulation of actin dynamics during macropinocytosis	FME vs FME	6.208124	0.00351795999517784	0.0566670429010922	0.00246269704558057
Fatty acid activation - Regulation of coagulation cascade	Fatty acid activation	Regulation of coagulation cascade	TME vs TME	6.142813	0.00651600861995821	0.106075313654558	0.00443438566189594
Fatty acid activation - Regulation of coagulation cascade	Fatty acid activation	Regulation of coagulation cascade	FME vs FME	6.208124	0.00954261761018321	0.153711788151711	0.00985304338109355
Fatty acid activation - Regulation of pre-mRNA processing by hnRNPs	Fatty acid activation	Regulation of pre-mRNA processing by hnRNPs	IME vs IME	6.130096	0.169631453591092	2.76719062532863	0.17548412309483
Fatty acid activation - Regulation of pre-mRNA processing by hnRNPs	Fatty acid activation	Regulation of pre-mRNA processing by hnRNPs	FME vs FME	6.208124	0.0385045366020385	0.620228265956756	0.0291590117266423
Fatty acid activation - Regulation of pre-mRNA processing by hnRNPs	Fatty acid activation	Regulation of pre-mRNA processing by hnRNPs	TME vs TME	6.142813	0.00202872229098254	0.0330259466930152	0.00270858192947832
Fatty acid activation - Restriction point	Fatty acid activation	Restriction point	FME vs FME	6.208124	0.00250856225764182	0.0404077377993787	0.00231996912498789
Fatty acid activation - Retinoic acid receptor signaling	Fatty acid activation	Retinoic acid receptor signaling	FME vs FME	6.208124	0.000501712451528363	0.00808154755987572	0.000368052650663518
Fatty acid activation - Retinoid metabolism and intracellular transport	Fatty acid activation	Retinoid metabolism and intracellular transport	FME vs FME	6.208124	0.00200920656128265	0.0323641526797988	0.00162340947417419
Fatty acid activation - Scavenger receptor-mediated initiation of cargo uptake	Fatty acid activation	Scavenger receptor-mediated initiation of cargo uptake	FME vs FME	6.208124	0.00438931678949933	0.0707027945621846	0.00386368279730232
Fatty acid activation - Semaphorin presentation on cell surface	Fatty acid activation	Semaphorin presentation on cell surface	FME vs FME	6.208124	0.0174674462298115	0.281364349291644	0.0147231763587341
Fatty acid activation - Semaphorin presentation on cell surface	Fatty acid activation	Semaphorin presentation on cell surface	TME vs TME	6.142813	0.00746693688624237	0.12155565138771	0.0176860396939596
Fatty acid activation - Semaphorin receptor signaling	Fatty acid activation	Semaphorin receptor signaling	FME vs FME	6.208124	0.0207006319773343	0.333444269391137	0.0221068120206497
Fatty acid activation - Semaphorin receptor signaling	Fatty acid activation	Semaphorin receptor signaling	IME vs IME	6.130096	0.0424692291497123	0.692798713210985	0.018671930224272
Fatty acid activation - Shuttle-mediated phospholipid transport	Fatty acid activation	Shuttle-mediated phospholipid transport	FME vs FME	6.208124	0.00812606608842592	0.130894079603274	0.00897465924356517
Fatty acid activation - Single strand annealing DSB repair	Fatty acid activation	Single strand annealing DSB repair	FME vs FME	6.208124	0.00583364708892854	0.0939679616343772	0.00453928678161014
Fatty acid activation - Sister chromatid cohesion	Fatty acid activation	Sister chromatid cohesion	FME vs FME	6.208124	0.00374513600973846	0.0603263775668791	0.00276693290364405
Fatty acid activation - Smooth muscle thick myofilament organization and regulation	Fatty acid activation	Smooth muscle thick myofilament organization and regulation	TME vs TME	6.142813	0.0197773870176138	0.321959753818501	0.029824594293484
Fatty acid activation - Smooth muscle thick myofilament organization and regulation	Fatty acid activation	Smooth muscle thick myofilament organization and regulation	FME vs FME	6.208124	0.0956467159229417	1.54067032086302	0.0939195906520159
Fatty acid activation - Sphingomyelin biosynthesis from ceramide	Fatty acid activation	Sphingomyelin biosynthesis from ceramide	TME vs TME	6.142813	0.00611146402404739	0.099489657096791	0.00515013755102758
Fatty acid activation - Sphingomyelin biosynthesis from ceramide	Fatty acid activation	Sphingomyelin biosynthesis from ceramide	FME vs FME	6.208124	0.0375887078905418	0.605476163898867	0.0335291612165901
Fatty acid activation - Sphingomyelin biosynthesis from ceramide	Fatty acid activation	Sphingomyelin biosynthesis from ceramide	IME vs IME	6.130096	0.254742900738033	4.155610011399	0.111999717511742
Fatty acid activation - Step 1 and 2 catalysis during pre-mRNA splicing	Fatty acid activation	Step 1 and 2 catalysis during pre-mRNA splicing	FME vs FME	6.208124	0.00185798525033263	0.0299282908374497	0.0017901490294606
Fatty acid activation - Step 1 and 2 catalysis during pre-mRNA splicing	Fatty acid activation	Step 1 and 2 catalysis during pre-mRNA splicing	TME vs TME	6.142813	0.000819515822196745	0.0133410501665283	0.000674304028654521
Fatty acid activation - Stress fiber assembly, organization and upstream regulation	Fatty acid activation	Stress fiber assembly, organization and upstream regulation	FME vs FME	6.208124	0.0130080631547904	0.209532932114926	0.0204715176579017
Fatty acid activation - Stress fiber assembly, organization and upstream regulation	Fatty acid activation	Stress fiber assembly, organization and upstream regulation	TME vs TME	6.142813	0.00154170752353161	0.0250977429068007	0.00339349355581324
Fatty acid activation - Superoxide generation by phagocyte NOX2 NADPH oxidase	Fatty acid activation	Superoxide generation by phagocyte NOX2 NADPH oxidase	FME vs FME	6.208124	0.00817251874779107	0.131642335650734	0.00844635228839851
Fatty acid activation - Superoxide generation by phagocyte NOX2 NADPH oxidase	Fatty acid activation	Superoxide generation by phagocyte NOX2 NADPH oxidase	IME vs IME	6.130096	0.0558851084030395	0.911651375936133	0.099211239338449
Fatty acid activation - Synthesis of interleukin 6 family members	Fatty acid activation	Synthesis of interleukin 6 family members	FME vs FME	6.208124	0.00282719104169056	0.0455401870028837	0.00277918405012563
Fatty acid activation - Synthesis of secreted semaphorins	Fatty acid activation	Synthesis of secreted semaphorins	FME vs FME	6.208124	0.0506182729040078	0.815355446384375	0.0540334092220223
Fatty acid activation - Synthesis of secreted semaphorins	Fatty acid activation	Synthesis of secreted semaphorins	TME vs TME	6.142813	0.0244038690340551	0.397275113210142	0.0299680019301351
Fatty acid activation - Synthesis of secreted semaphorins	Fatty acid activation	Synthesis of secreted semaphorins	GME vs GME	5.664209	0.414017792596138	7.3093667699625	0.358878703597593
Fatty acid activation - Thioredoxin-dependent peroxiredoxin-mediated peroxide detoxification	Fatty acid activation	Thioredoxin-dependent peroxiredoxin-mediated peroxide detoxification	TME vs TME	6.142813	0.00101083326410769	0.0164555423107117	0.000958783588916864
Fatty acid activation - Thioredoxin-dependent peroxiredoxin-mediated peroxide detoxification	Fatty acid activation	Thioredoxin-dependent peroxiredoxin-mediated peroxide detoxification	FME vs FME	6.208124	0.00558829842629562	0.0900159032794776	0.00590360654437188
Fatty acid activation - Tight junction organization	Fatty acid activation	Tight junction organization	FME vs FME	6.208124	0.00711331436255697	0.11458074870223	0.00525748218951422
Fatty acid activation - Tight junction organization	Fatty acid activation	Tight junction organization	TME vs TME	6.142813	0.00923687136638982	0.150368743278749	0.018969925929435
Fatty acid activation - Transcription by RNA polymerase II	Fatty acid activation	Transcription by RNA polymerase II	TME vs TME	6.142813	0.00100993341652971	0.0164408935249837	0.00084717042569134
Fatty acid activation - Transcription initiation by general transcription factors	Fatty acid activation	Transcription initiation by general transcription factors	FME vs FME	6.208124	0.000502301640320662	0.00809103816994969	0.000368484875329433
Fatty acid activation - Transmembrane glucose transport	Fatty acid activation	Transmembrane glucose transport	FME vs FME	6.208124	0.00881430850110542	0.14198023816651	0.0084108161308048
Fatty acid activation - TREX-2-mediated nuclear mRNA export	Fatty acid activation	TREX-2-mediated nuclear mRNA export	FME vs FME	6.208124	0.004710644894618	0.0758787242325179	0.0052361372141282
Fatty acid activation - TREX-mediated coupling of splicing and mRNA export	Fatty acid activation	TREX-mediated coupling of splicing and mRNA export	FME vs FME	6.208124	0.017526145597476	0.282309874422763	0.0161068184144442
Fatty acid activation - TREX-mediated coupling of splicing and mRNA export	Fatty acid activation	TREX-mediated coupling of splicing and mRNA export	IME vs IME	6.130096	0.0558850285155356	0.911650072734709	0.0245702918069234
Fatty acid activation - Tubulin actylation and deacetylation	Fatty acid activation	Tubulin actylation and deacetylation	FME vs FME	6.208124	0.0307645653006675	0.495553373010499	0.0321323174956852
Fatty acid activation - Tubulin actylation and deacetylation	Fatty acid activation	Tubulin actylation and deacetylation	TME vs TME	6.142813	0.00472663093178869	0.0769457021715909	0.00312126423091727
Fatty acid activation - U4-U6-U5 tri-snRNP recruitment and pre-catalytic spliceosome assembly	Fatty acid activation	U4-U6-U5 tri-snRNP recruitment and pre-catalytic spliceosome assembly	FME vs FME	6.208124	0.000620745136212604	0.00999891735910026	0.000507748053264228
Fatty acid activation - U4-U6-U5 tri-snRNP recruitment and pre-catalytic spliceosome assembly	Fatty acid activation	U4-U6-U5 tri-snRNP recruitment and pre-catalytic spliceosome assembly	TME vs TME	6.142813	0.0030834163203544	0.0501955065417447	0.00901029035482115
Fatty acid activation - U5 snRNP-selective component synthesis	Fatty acid activation	U5 snRNP-selective component synthesis	FME vs FME	6.208124	0.00745113715481852	0.120022373589464	0.00818537675675439
Fatty acid activation - U5 snRNP-selective component synthesis	Fatty acid activation	U5 snRNP-selective component synthesis	TME vs TME	6.142813	0.00101560330533706	0.0165331946971743	0.000842209922212607
Fatty acid activation - Ubiquinone biosynthesis from farnesyl pyrophosphate	Fatty acid activation	Ubiquinone biosynthesis from farnesyl pyrophosphate	FME vs FME	6.208124	0.00534750631498703	0.0861372415208243	0.00882785331289813
Fatty acid activation - VDJ recombination	Fatty acid activation	VDJ recombination	FME vs FME	6.208124	0.0393526670529811	0.633889889373499	0.0397234427707569
Fatty acid activation - VDJ recombination	Fatty acid activation	VDJ recombination	TME vs TME	6.142813	0.00304007611811749	0.0494899633458609	0.00379673825908675
Fatty acid activation - Vesicle fusion with cis-Golgi	Fatty acid activation	Vesicle fusion with cis-Golgi	FME vs FME	6.208124	0.0162644317163927	0.26198627929199	0.0152124401866894
Fatty acid activation - Vesicle tethering at plasma membrane	Fatty acid activation	Vesicle tethering at plasma membrane	FME vs FME	6.208124	0.00186241626849389	0.0299996653546653	0.00135110828871065
Fatty acid activation - Vesicle tethering at plasma membrane	Fatty acid activation	Vesicle tethering at plasma membrane	TME vs TME	6.142813	0.00163632049196575	0.0266379649795125	0.00197328050553595
Fatty acid activation - Viral RNA-activated RIG-I-like signaling	Fatty acid activation	Viral RNA-activated RIG-I-like signaling	FME vs FME	6.208124	0.000500114428758532	0.00805580672570505	0.000362807564485624
Fatty acid activation - Vitamin D receptor signaling	Fatty acid activation	Vitamin D receptor signaling	FME vs FME	6.208124	0.00926118209152971	0.149178445353245	0.00731373716692326
Fatty acid activation - Z-disc organization	Fatty acid activation	Z-disc organization	FME vs FME	6.208124	0.0143226556976797	0.230708292871579	0.0157287012258345
Fatty acid elongation - Actin filament bundling and crosslinking	Fatty acid elongation	Actin filament bundling and crosslinking	FME vs FME	6.226495	0.00305328911725529	0.0490370464810267	0.00327934153969211
Fatty acid elongation - Actin filament severing and depolymerization	Fatty acid elongation	Actin filament severing and depolymerization	FME vs FME	6.226495	0.00275949593227548	0.0443186102260891	0.00267164213887549
Fatty acid elongation - Activation of pro-MMPs	Fatty acid elongation	Activation of pro-MMPs	FME vs FME	6.226495	0.00241558612881099	0.0387952809997599	0.00196416352236716
Fatty acid elongation - Acyl CoA hydrolysis	Fatty acid elongation	Acyl CoA hydrolysis	TME vs TME	6.39162	0.0511318768932104	0.799983007483298	0.0579757035730587
Fatty acid elongation - Acyl CoA hydrolysis	Fatty acid elongation	Acyl CoA hydrolysis	FME vs FME	6.226495	0.0517310483058035	0.830821361117707	0.0570061147207947
Fatty acid elongation - Acyl CoA hydrolysis	Fatty acid elongation	Acyl CoA hydrolysis	IME vs IME	5.403089	0.0853549245735909	1.57974314313784	0.116369083556408
Fatty acid elongation - Adult hemoglobin and myoglobin assembly	Fatty acid elongation	Adult hemoglobin and myoglobin assembly	FME vs FME	6.226495	0.000919657042660202	0.0147700605529526	0.00122687036572822
Fatty acid elongation - Antigen presentation via MHC class I molecules	Fatty acid elongation	Antigen presentation via MHC class I molecules	FME vs FME	6.226495	0.0210228620600793	0.337635587202771	0.0203400900993038
Fatty acid elongation - Antigen presentation via MHC class I molecules	Fatty acid elongation	Antigen presentation via MHC class I molecules	TME vs TME	6.39162	0.00935670462410309	0.146390180844639	0.0074375704800875
Fatty acid elongation - Antimicrobial defense	Fatty acid elongation	Antimicrobial defense	FME vs FME	6.226495	0.0144835880014371	0.232612225951588	0.0137076487044672
Fatty acid elongation - Aspartate and arginine metabolism	Fatty acid elongation	Aspartate and arginine metabolism	FME vs FME	6.226495	0.00618789350992142	0.0993800488629879	0.00734436535482081
Fatty acid elongation - Autophagosome nucleation and elongation	Fatty acid elongation	Autophagosome nucleation and elongation	FME vs FME	6.226495	0.000603152062911129	0.00968686377485529	0.000490816812310739
Fatty acid elongation - Beta-oxidation	Fatty acid elongation	Beta-oxidation	FME vs FME	6.226495	0.00993487742939689	0.159558111786865	0.00890670902857599
Fatty acid elongation - Biogenesis of mitochondrial-derived vesicles	Fatty acid elongation	Biogenesis of mitochondrial-derived vesicles	FME vs FME	6.226495	0.0494634248660868	0.794402420183999	0.0530912233678467
Fatty acid elongation - Biogenesis of mitochondrial-derived vesicles	Fatty acid elongation	Biogenesis of mitochondrial-derived vesicles	TME vs TME	6.39162	0.113735983824393	1.77945461671467	0.0993591217907235
Fatty acid elongation - Biosynthesis and Golgi import of UDP-activated sugars for glycan synthesis	Fatty acid elongation	Biosynthesis and Golgi import of UDP-activated sugars for glycan synthesis	FME vs FME	6.226495	0.00275897340815196	0.0443102182793233	0.00391470952715149
Fatty acid elongation - Branched tryptophan-kynurenine pathway producing NAD and diverse metabolites	Fatty acid elongation	Branched tryptophan-kynurenine pathway producing NAD and diverse metabolites	FME vs FME	6.226495	0.0398426923217552	0.639889601109071	0.0356248180133878
Fatty acid elongation - Branched tryptophan-kynurenine pathway producing NAD and diverse metabolites	Fatty acid elongation	Branched tryptophan-kynurenine pathway producing NAD and diverse metabolites	TME vs TME	6.39162	0.122505651716774	1.91666032324152	0.0581242804259747
Fatty acid elongation - Bridge-mediated phospholipid transfer at organelle contact sites	Fatty acid elongation	Bridge-mediated phospholipid transfer at organelle contact sites	FME vs FME	6.226495	0.0129997517352278	0.208781221037861	0.0109336466654491
Fatty acid elongation - Calcineurin-NFAT signaling pathway	Fatty acid elongation	Calcineurin-NFAT signaling pathway	FME vs FME	6.226495	0.00120527468734601	0.0193571943553518	0.000940751844128914
Fatty acid elongation - Canonical deadenylation of cytosolic mRNA by CCR4-NOT complex	Fatty acid elongation	Canonical deadenylation of cytosolic mRNA by CCR4-NOT complex	FME vs FME	6.226495	0.00242103908333514	0.0388828576340683	0.00219873323097378
Fatty acid elongation - Canonical necroptosis induction	Fatty acid elongation	Canonical necroptosis induction	FME vs FME	6.226495	0.00568992299673962	0.0913824429163137	0.00571543362179444
Fatty acid elongation - Cardiolipin biosynthesis and remodeling	Fatty acid elongation	Cardiolipin biosynthesis and remodeling	FME vs FME	6.226495	0.107716458331816	1.72996947591295	0.103614570970866
Fatty acid elongation - Cardiolipin biosynthesis and remodeling	Fatty acid elongation	Cardiolipin biosynthesis and remodeling	IME vs IME	5.403089	0.159139924530715	2.94535090778645	0.166787200439511
Fatty acid elongation - Cardiolipin biosynthesis and remodeling	Fatty acid elongation	Cardiolipin biosynthesis and remodeling	TME vs TME	6.39162	0.056884182565435	0.889980618977988	0.0272505016098127
Fatty acid elongation - Cardiomyocyte action potential plateau maintenance and repolarization	Fatty acid elongation	Cardiomyocyte action potential plateau maintenance and repolarization	FME vs FME	6.226495	0.000489745054478317	0.00786550178448043	0.000479291875486194
Fatty acid elongation - Cardiomyocyte pacemaker current generation	Fatty acid elongation	Cardiomyocyte pacemaker current generation	FME vs FME	6.226495	0.00824941930151428	0.132488978997665	0.00750748392999848
Fatty acid elongation - Carnitine biosynthesis and transmembrane transport	Fatty acid elongation	Carnitine biosynthesis and transmembrane transport	FME vs FME	6.226495	0.0234184876638523	0.376110294173514	0.0217341974617759
Fatty acid elongation - Carnitine shuttle	Fatty acid elongation	Carnitine shuttle	FME vs FME	6.226495	0.162770874259195	2.61416545249427	0.170239209165561
Fatty acid elongation - Carnitine shuttle	Fatty acid elongation	Carnitine shuttle	IME vs IME	5.403089	0.317819820103252	5.88218763087932	0.333092265787644
Fatty acid elongation - Catabolism of branched-chain amino acids	Fatty acid elongation	Catabolism of branched-chain amino acids	FME vs FME	6.226495	0.000602638208111366	0.0096786110609023	0.000495213812209463
Fatty acid elongation - Catecholamine metabolism	Fatty acid elongation	Catecholamine metabolism	FME vs FME	6.226495	0.0117682896765829	0.189003447007842	0.0101280484369154
Fatty acid elongation - Cellular uptake and export of free and transferrin-bound iron	Fatty acid elongation	Cellular uptake and export of free and transferrin-bound iron	FME vs FME	6.226495	0.000920017884461374	0.0147758558168457	0.000777567057772414
Fatty acid elongation - Centrosomal distal appendage organization for ciliogenesis	Fatty acid elongation	Centrosomal distal appendage organization for ciliogenesis	FME vs FME	6.226495	0.000980641999498599	0.0157495033925538	0.000928836240357024
Fatty acid elongation - Centrosomal subdistal appendage organization for microtubule anchoring	Fatty acid elongation	Centrosomal subdistal appendage organization for microtubule anchoring	FME vs FME	6.226495	0.00621712507507068	0.0998495195105059	0.00812327261560497
Fatty acid elongation - Centrosomal subdistal appendage organization for microtubule anchoring	Fatty acid elongation	Centrosomal subdistal appendage organization for microtubule anchoring	TME vs TME	6.39162	0.0466207105728325	0.72940362296803	0.0280065732552031
Fatty acid elongation - Ceramide biosynthesis	Fatty acid elongation	Ceramide biosynthesis	TME vs TME	6.39162	0.0711128371172409	1.11259481881594	0.0535772883252123
Fatty acid elongation - Ceramide biosynthesis	Fatty acid elongation	Ceramide biosynthesis	FME vs FME	6.226495	0.083188454309302	1.336039904507	0.084574691598024
Fatty acid elongation - Channel-mediated water transmembrane movement	Fatty acid elongation	Channel-mediated water transmembrane movement	FME vs FME	6.226495	0.0549412622923785	0.882378683869779	0.0527285623424681
Fatty acid elongation - Channel-mediated water transmembrane movement	Fatty acid elongation	Channel-mediated water transmembrane movement	TME vs TME	6.39162	0.0187134092482062	0.292780361689278	0.0174439820983619
Fatty acid elongation - Chaperone-mediated autophagy	Fatty acid elongation	Chaperone-mediated autophagy	FME vs FME	6.226495	0.0127633961410263	0.204985255502397	0.0148802921889173
Fatty acid elongation - Cholesterol-sensitive control of SREBP activation	Fatty acid elongation	Cholesterol-sensitive control of SREBP activation	FME vs FME	6.226495	0.00796351750022411	0.127897281526356	0.00718430987564807
Fatty acid elongation - Chromatin organization by Polycomb repressive complexes	Fatty acid elongation	Chromatin organization by Polycomb repressive complexes	FME vs FME	6.226495	0.0166615095725334	0.267590518937443	0.0171626708114298
Fatty acid elongation - Ciliary transition zone organization	Fatty acid elongation	Ciliary transition zone organization	FME vs FME	6.226495	0.00302999145471741	0.0486628766867832	0.00246526975607118
Fatty acid elongation - Citric acid cycle	Fatty acid elongation	Citric acid cycle	TME vs TME	6.39162	0.19405244571054	3.03604460781335	0.133545796532032
Fatty acid elongation - Citric acid cycle	Fatty acid elongation	Citric acid cycle	FME vs FME	6.226495	0.0680059024847504	1.09220203952603	0.0679342806105355
Fatty acid elongation - Clathrin-mediated endosomal vesicle biogenesis for retrograde transport to the TGN	Fatty acid elongation	Clathrin-mediated endosomal vesicle biogenesis for retrograde transport to the TGN	TME vs TME	6.39162	0.00753588139293922	0.117902518488647	0.00452704842291406
Fatty acid elongation - Clathrin-mediated vesicle traffic from TGN to endosomal lysosomal system	Fatty acid elongation	Clathrin-mediated vesicle traffic from TGN to endosomal lysosomal system	TME vs TME	6.39162	0.0150717627858784	0.235805036977293	0.00905409684582812
Fatty acid elongation - Coenzyme A biosynthesis from pantothenate	Fatty acid elongation	Coenzyme A biosynthesis from pantothenate	TME vs TME	6.39162	0.269479647350397	4.21613975159076	0.323499807697017
Fatty acid elongation - Coenzyme A biosynthesis from pantothenate	Fatty acid elongation	Coenzyme A biosynthesis from pantothenate	FME vs FME	6.226495	0.239012770581358	3.83864085268577	0.237275819113498
Fatty acid elongation - Cofactor-mediated transcriptional regulation of multiple nuclear receptors	Fatty acid elongation	Cofactor-mediated transcriptional regulation of multiple nuclear receptors	FME vs FME	6.226495	0.000605257574517786	0.0097206791348022	0.000549681313098664
Fatty acid elongation - Collagen fibril organization by FACIT collagen	Fatty acid elongation	Collagen fibril organization by FACIT collagen	FME vs FME	6.226495	0.00241439506544076	0.038776152044851	0.00291003925915923
Fatty acid elongation - Contractile ring assembly and constriction	Fatty acid elongation	Contractile ring assembly and constriction	FME vs FME	6.226495	0.00279212689554769	0.0448426765693833	0.0024431513393825
Fatty acid elongation - Conversion of VLDL into IDL and LDL	Fatty acid elongation	Conversion of VLDL into IDL and LDL	TME vs TME	6.39162	0.108523705856678	1.69790600051269	0.135760940430065
Fatty acid elongation - Conversion of VLDL into IDL and LDL	Fatty acid elongation	Conversion of VLDL into IDL and LDL	FME vs FME	6.226495	0.0993078706790371	1.59492418942538	0.103802953821687
Fatty acid elongation - COP9 signalosome-mediated regulation of cullin-RING ubiquitin ligases	Fatty acid elongation	COP9 signalosome-mediated regulation of cullin-RING ubiquitin ligases	FME vs FME	6.226495	0.0131472653419644	0.21115034866133	0.0120049724260866
Fatty acid elongation - COP9 signalosome-mediated regulation of cullin-RING ubiquitin ligases	Fatty acid elongation	COP9 signalosome-mediated regulation of cullin-RING ubiquitin ligases	TME vs TME	6.39162	0.0226076240017617	0.353707239786116	0.0294397975485567
Fatty acid elongation - Cortical cytoskeleton dynamics	Fatty acid elongation	Cortical cytoskeleton dynamics	FME vs FME	6.226495	0.000979492599747695	0.0157310435720632	0.000917446325094624
Fatty acid elongation - C-type lectin receptor signaling	Fatty acid elongation	C-type lectin receptor signaling	FME vs FME	6.226495	0.00482577827171661	0.077503932424854	0.00403645717104219
Fatty acid elongation - Cytosolic and nuclear iron-sulfur protein assembly	Fatty acid elongation	Cytosolic and nuclear iron-sulfur protein assembly	FME vs FME	6.226495	0.00345380070594382	0.0554694230547736	0.00333793462499115
Fatty acid elongation - Cytosolic Dicer-mediated microRNA and endogenous siRNA processing	Fatty acid elongation	Cytosolic Dicer-mediated microRNA and endogenous siRNA processing	FME vs FME	6.226495	0.00305583407063076	0.049077919451837	0.00324656627129728
Fatty acid elongation - Cytosolic protein folding	Fatty acid elongation	Cytosolic protein folding	FME vs FME	6.226495	0.01565173452704	0.251373127154462	0.0146509369911051
Fatty acid elongation - Cytosolic protein folding	Fatty acid elongation	Cytosolic protein folding	IME vs IME	5.403089	0.318189324442217	5.88902639207272	0.182194962373039
Fatty acid elongation - Cytosolic protein polyubiquitination	Fatty acid elongation	Cytosolic protein polyubiquitination	FME vs FME	6.226495	0.000602637809139783	0.00967860465325884	0.000532574098640835
Fatty acid elongation - Dystrophin or utrophin complex-mediated coupling between cytoskeleton and ECM	Fatty acid elongation	Dystrophin or utrophin complex-mediated coupling between cytoskeleton and ECM	FME vs FME	6.226495	0.0181608090164537	0.291669868680316	0.0173541594960591
Fatty acid elongation - Early endocytic vesicle and endosome fusion	Fatty acid elongation	Early endocytic vesicle and endosome fusion	FME vs FME	6.226495	0.0936906534866026	1.50470943085478	0.0953578763637261
Fatty acid elongation - Early endocytic vesicle and endosome fusion	Fatty acid elongation	Early endocytic vesicle and endosome fusion	IME vs IME	5.403089	0.0795473311105544	1.47225659801818	0.0455487405932598
Fatty acid elongation - Early endocytic vesicle and endosome fusion	Fatty acid elongation	Early endocytic vesicle and endosome fusion	TME vs TME	6.39162	0.137373975795291	2.14928246299614	0.182112166031368
Fatty acid elongation - Endoplasmic reticulum contact site-mediated cholesterol transfer	Fatty acid elongation	Endoplasmic reticulum contact site-mediated cholesterol transfer	FME vs FME	6.226495	0.000489744680859908	0.0078654957840191	0.000551682104662152
Fatty acid elongation - Endoplasmic reticulum quality control system	Fatty acid elongation	Endoplasmic reticulum quality control system	TME vs TME	6.39162	0.00932414828337479	0.145880821107603	0.00926675694399299
Fatty acid elongation - Endoplasmic reticulum quality control system	Fatty acid elongation	Endoplasmic reticulum quality control system	FME vs FME	6.226495	0.00362072612671121	0.0581503121886508	0.00405207396154114
Fatty acid elongation - Endoplasmic reticulum-plasma membrane contact site formation	Fatty acid elongation	Endoplasmic reticulum-plasma membrane contact site formation	FME vs FME	6.226495	0.0300581059328626	0.482745223644724	0.0251726680949346
Fatty acid elongation - Epithelial intermediate filament dynamics	Fatty acid elongation	Epithelial intermediate filament dynamics	FME vs FME	6.226495	0.0403209713088388	0.647570953257471	0.0468001798858465
Fatty acid elongation - Epithelial intermediate filament dynamics	Fatty acid elongation	Epithelial intermediate filament dynamics	IME vs IME	5.403089	0.0798203859520016	1.4773102784664	0.0457050915853946
Fatty acid elongation - Epithelial intermediate filament dynamics	Fatty acid elongation	Epithelial intermediate filament dynamics	TME vs TME	6.39162	0.0301435255717569	0.471610073954587	0.0181081936916562
Fatty acid elongation - ER unfolded protein response pathway	Fatty acid elongation	ER unfolded protein response pathway	FME vs FME	6.226495	0.000602638208111366	0.0096786110609023	0.000532718078431164
Fatty acid elongation - ERK 1 2 signaling cascade	Fatty acid elongation	ERK 1 2 signaling cascade	FME vs FME	6.226495	0.000922540921264677	0.0148163767987264	0.000828601557182766
Fatty acid elongation - Eukaryotic kinetochore assembly	Fatty acid elongation	Eukaryotic kinetochore assembly	FME vs FME	6.226495	0.00286822601494662	0.0460648589149861	0.00296708080975476
Fatty acid elongation - Exosome secretion	Fatty acid elongation	Exosome secretion	FME vs FME	6.226495	0.0056358929303179	0.0905146984031846	0.00540086811601182
Fatty acid elongation - Extrinsic apoptosis pathway	Fatty acid elongation	Extrinsic apoptosis pathway	FME vs FME	6.226495	0.196099758118983	3.14944068003719	0.199656165540346
Fatty acid elongation - Extrinsic apoptosis pathway	Fatty acid elongation	Extrinsic apoptosis pathway	TME vs TME	6.39162	0.156304449392109	2.44545890167243	0.106929131285941
Fatty acid elongation - Extrinsic apoptosis pathway	Fatty acid elongation	Extrinsic apoptosis pathway	IME vs IME	5.403089	0.346487046863312	6.41275871547957	0.446908140859306
Fatty acid elongation - Fanconi anemia interstrand cross-link repair pathway	Fatty acid elongation	Fanconi anemia interstrand cross-link repair pathway	FME vs FME	6.226495	0.000489745490366607	0.007865508785021	0.000524273780579053
Fatty acid elongation - Farnesyl pyrophosphate biosynthesis in the mevalonate pathway	Fatty acid elongation	Farnesyl pyrophosphate biosynthesis in the mevalonate pathway	FME vs FME	6.226495	0.164837666143087	2.64735895818105	0.153263340071275
Fatty acid elongation - Farnesyl pyrophosphate biosynthesis in the mevalonate pathway	Fatty acid elongation	Farnesyl pyrophosphate biosynthesis in the mevalonate pathway	TME vs TME	6.39162	0.042601455680337	0.666520431266387	0.0397115790284547
Fatty acid elongation - Fatty acid activation	Fatty acid elongation	Fatty acid activation	FME vs FME	6.226495	0.122048197261971	1.96014294494352	0.128077396898422
Fatty acid elongation - Fatty acid activation	Fatty acid elongation	Fatty acid activation	TME vs TME	6.39162	0.358472795943988	5.60848071349201	0.241943248650587
Fatty acid elongation - Fatty acid elongation	Fatty acid elongation	Fatty acid elongation	FME vs FME	6.226495	0.426620292875621	6.85169282308154	0.416938221131805
Fatty acid elongation - Fatty acid elongation	Fatty acid elongation	Fatty acid elongation	TME vs TME	6.39162	0.45403311759874	7.10356828231135	0.77361573833319
Fatty acid elongation - Fatty acid elongation	Fatty acid elongation	Fatty acid elongation	IME vs IME	5.403089	1.31579259376633	24.3525999018578	1.44470586885986
Fatty acid elongation - Fatty acid omega-oxidation	Fatty acid elongation	Fatty acid omega-oxidation	TME vs TME	6.39162	0.206484797363196	3.2305547777794	0.184883412684782
Fatty acid elongation - Fatty acid omega-oxidation	Fatty acid elongation	Fatty acid omega-oxidation	FME vs FME	6.226495	0.130810085756413	2.10086238449327	0.128228760736601
Fatty acid elongation - Fibrinolysis	Fatty acid elongation	Fibrinolysis	FME vs FME	6.226495	0.0169432604721573	0.272115551264991	0.0183220387851563
Fatty acid elongation - Focal adhesion organization	Fatty acid elongation	Focal adhesion organization	FME vs FME	6.226495	0.00048899686617855	0.00785348558063492	0.000381664908978007
Fatty acid elongation - Formin-mediated linear actin filament nucleation and elongation	Fatty acid elongation	Formin-mediated linear actin filament nucleation and elongation	FME vs FME	6.226495	0.0094312560549057	0.151469750743623	0.0188698500860905
Fatty acid elongation - Fructose and mannose metabolism	Fatty acid elongation	Fructose and mannose metabolism	FME vs FME	6.226495	0.00273831801648767	0.0439784844138988	0.00350445643956747
Fatty acid elongation - Fusion of autophagosomes with lysosomes	Fatty acid elongation	Fusion of autophagosomes with lysosomes	FME vs FME	6.226495	0.00091965742268887	0.0147700666563653	0.00091656191297362
Fatty acid elongation - Fusion of late endosomes with lysosomes	Fatty acid elongation	Fusion of late endosomes with lysosomes	FME vs FME	6.226495	0.000603617583719969	0.00969434022554971	0.000682148272888002
Fatty acid elongation - Glutathione biosynthesis, regeneration and glutathione-dependent peroxide detoxification	Fatty acid elongation	Glutathione biosynthesis, regeneration and glutathione-dependent peroxide detoxification	FME vs FME	6.226495	0.00195598734025215	0.0314139403236293	0.00190182745527906
Fatty acid elongation - Glycerol-3-phosphate pathway	Fatty acid elongation	Glycerol-3-phosphate pathway	FME vs FME	6.226495	0.000607674963703085	0.00975950337361153	0.000868869344598247
Fatty acid elongation - Glycogen synthesis and glycogenolysis	Fatty acid elongation	Glycogen synthesis and glycogenolysis	FME vs FME	6.226495	0.000605259371503483	0.00972070799511243	0.000472367331169988
Fatty acid elongation - Glycolysis and gluconeogenesis	Fatty acid elongation	Glycolysis and gluconeogenesis	TME vs TME	6.39162	0.0285319428348385	0.446396080590315	0.0136682944025339
Fatty acid elongation - GPCR desensitization and endocytic adaptor recruitment	Fatty acid elongation	GPCR desensitization and endocytic adaptor recruitment	FME vs FME	6.226495	0.00048818632956842	0.00784046803794599	0.000457060954990127
Fatty acid elongation - HDL synthesis and organization for reverse lipid transport	Fatty acid elongation	HDL synthesis and organization for reverse lipid transport	FME vs FME	6.226495	0.00305203328281184	0.0490168772767322	0.00275354271066308
Fatty acid elongation - HDL synthesis and organization for reverse lipid transport	Fatty acid elongation	HDL synthesis and organization for reverse lipid transport	TME vs TME	6.39162	0.0426510027464465	0.667295619140696	0.0256218409833141
Fatty acid elongation - Hedgehog receptor signaling	Fatty acid elongation	Hedgehog receptor signaling	FME vs FME	6.226495	0.000974949944023941	0.0156580867011878	0.000885141939301528
Fatty acid elongation - Heme synthesis	Fatty acid elongation	Heme synthesis	FME vs FME	6.226495	0.00197360040339647	0.0316968131741564	0.00175391586743115
Fatty acid elongation - Hemidesmosome organization	Fatty acid elongation	Hemidesmosome organization	FME vs FME	6.226495	0.00367967663899539	0.0590970810336393	0.00301543967279426
Fatty acid elongation - Hippo signaling	Fatty acid elongation	Hippo signaling	FME vs FME	6.226495	0.00491084332240529	0.0788701112190461	0.00445779194184765
Fatty acid elongation - Histone ubiquitination and deubiquitination	Fatty acid elongation	Histone ubiquitination and deubiquitination	FME vs FME	6.226495	0.000493417713638244	0.00792448616198878	0.000624285115122464
Fatty acid elongation - Immunglobulin dynamics	Fatty acid elongation	Immunglobulin dynamics	FME vs FME	6.226495	0.00157756467370168	0.0253363206890397	0.00198969031958883
Fatty acid elongation - Induction of ER-phagy	Fatty acid elongation	Induction of ER-phagy	FME vs FME	6.226495	0.00556790289988965	0.0894227512752449	0.00579517928441293
Fatty acid elongation - Induction of lysophagy	Fatty acid elongation	Induction of lysophagy	FME vs FME	6.226495	0.00362890626770868	0.0582816885303302	0.0032476761207542
Fatty acid elongation - Inflammasome assembly and initiation of proinflammtory response	Fatty acid elongation	Inflammasome assembly and initiation of proinflammtory response	FME vs FME	6.226495	0.0125058969181207	0.200849714819043	0.0123218764809012
Fatty acid elongation - Inhibition of apoptosis	Fatty acid elongation	Inhibition of apoptosis	FME vs FME	6.226495	0.175188767824833	2.81360179821512	0.170709981249391
Fatty acid elongation - Inhibition of apoptosis	Fatty acid elongation	Inhibition of apoptosis	TME vs TME	6.39162	0.193658346487296	3.02987873436974	0.237607844698219
Fatty acid elongation - Inhibition of fibrinolysis	Fatty acid elongation	Inhibition of fibrinolysis	FME vs FME	6.226495	0.000602637809139783	0.00967860465325884	0.000532574098640835
Fatty acid elongation - Initiation of lipoprotein clearance	Fatty acid elongation	Initiation of lipoprotein clearance	FME vs FME	6.226495	0.103506293815156	1.66235254703141	0.108302289215341
Fatty acid elongation - Initiation of lipoprotein clearance	Fatty acid elongation	Initiation of lipoprotein clearance	TME vs TME	6.39162	0.0710025143976081	1.11086876637257	0.0332383449128383
Fatty acid elongation - Initiation of miRNA- and siRNA-mediated mRNA silencing	Fatty acid elongation	Initiation of miRNA- and siRNA-mediated mRNA silencing	FME vs FME	6.226495	0.00761137133479103	0.122241673027027	0.00758944791192354
Fatty acid elongation - Initiation of phagocytosis of apoptotic cells	Fatty acid elongation	Initiation of phagocytosis of apoptotic cells	FME vs FME	6.226495	0.00244193836557413	0.0392185084798338	0.00210523309011816
Fatty acid elongation - Initiation of phagocytosis of microorganism via non-opsonic receptors	Fatty acid elongation	Initiation of phagocytosis of microorganism via non-opsonic receptors	FME vs FME	6.226495	0.0314597264958037	0.505255811425383	0.0303719360874934
Fatty acid elongation - Initiation of phagocytosis via complement receptors	Fatty acid elongation	Initiation of phagocytosis via complement receptors	FME vs FME	6.226495	0.00304337144167606	0.0488777646378452	0.00300474582957749
Fatty acid elongation - Initiation of phagocytosis via Ig receptors	Fatty acid elongation	Initiation of phagocytosis via Ig receptors	FME vs FME	6.226495	0.000979491790240454	0.0157310305710526	0.00191883760649616
Fatty acid elongation - Inositol metabolism and transport	Fatty acid elongation	Inositol metabolism and transport	FME vs FME	6.226495	0.00799068817100686	0.128333653384679	0.00712991058031472
Fatty acid elongation - Insulin receptor signaling	Fatty acid elongation	Insulin receptor signaling	FME vs FME	6.226495	0.0195070062602525	0.313290335750966	0.0205618555232794
Fatty acid elongation - Insulin-like growth factor receptor signaling	Fatty acid elongation	Insulin-like growth factor receptor signaling	FME vs FME	6.226495	0.0137717169194871	0.221179291174202	0.0135600748939748
Fatty acid elongation - Insulin-like growth factor receptor signaling	Fatty acid elongation	Insulin-like growth factor receptor signaling	GME vs GME	6	1	16.6666666666667	1
Fatty acid elongation - Integrin costamere-mediated coupling between cytoskeleton and ECM	Fatty acid elongation	Integrin costamere-mediated coupling between cytoskeleton and ECM	FME vs FME	6.226495	0.00904892244238876	0.145329319749946	0.00802992043790038
Fatty acid elongation - Integrin costamere-mediated coupling between cytoskeleton and ECM	Fatty acid elongation	Integrin costamere-mediated coupling between cytoskeleton and ECM	TME vs TME	6.39162	0.0285315974301036	0.446390676565754	0.0171398561646936
Fatty acid elongation - Integrin-basement membrane interaction and signaling	Fatty acid elongation	Integrin-basement membrane interaction and signaling	FME vs FME	6.226495	0.0146895378336201	0.235919862767388	0.0128439599573934
Fatty acid elongation - Interleukin 1 receptor signaling	Fatty acid elongation	Interleukin 1 receptor signaling	FME vs FME	6.226495	0.0164310796342008	0.263889721809265	0.0148990386214759
Fatty acid elongation - Interleukin 17 receptor family signaling	Fatty acid elongation	Interleukin 17 receptor family signaling	FME vs FME	6.226495	0.0468871756071284	0.753026824946619	0.0447560702244916
Fatty acid elongation - Intracellular triacylglycerol mobilization	Fatty acid elongation	Intracellular triacylglycerol mobilization	TME vs TME	6.39162	0.0933644792713181	1.46073254998192	0.168481364704946
Fatty acid elongation - Intracellular triacylglycerol mobilization	Fatty acid elongation	Intracellular triacylglycerol mobilization	FME vs FME	6.226495	0.165868612827154	2.66391637496165	0.157681548773018
Fatty acid elongation - Intracellular triacylglycerol mobilization	Fatty acid elongation	Intracellular triacylglycerol mobilization	IME vs IME	5.403089	0.169445682779504	3.13608918105766	0.231831982336631
Fatty acid elongation - Intra-golgi vesicle tethering	Fatty acid elongation	Intra-golgi vesicle tethering	FME vs FME	6.226495	0.00547139032637455	0.0878727206781694	0.00605437674914226
Fatty acid elongation - Ketone body metabolism and transport	Fatty acid elongation	Ketone body metabolism and transport	TME vs TME	6.39162	0.0301435486312572	0.47161043473165	0.0141110730345684
Fatty acid elongation - Ketone body metabolism and transport	Fatty acid elongation	Ketone body metabolism and transport	FME vs FME	6.226495	0.152039468887715	2.44181478283968	0.1506836613893
Fatty acid elongation - Late endosomal, vesicle and autophagosomal tethering to lysosomes	Fatty acid elongation	Late endosomal, vesicle and autophagosomal tethering to lysosomes	FME vs FME	6.226495	0.0009779937323571	0.0157069711612698	0.00114423943112669
Fatty acid elongation - Lipid droplet mitochondria interaction	Fatty acid elongation	Lipid droplet mitochondria interaction	FME vs FME	6.226495	0.127213812104967	2.04310478885393	0.135595494009322
Fatty acid elongation - Lipid droplet mitochondria interaction	Fatty acid elongation	Lipid droplet mitochondria interaction	TME vs TME	6.39162	0.150665989871489	2.3572424684228	0.219650443827711
Fatty acid elongation - Lipid raft dynamics	Fatty acid elongation	Lipid raft dynamics	FME vs FME	6.226495	0.0021252494639021	0.034132357841968	0.00196442533112909
Fatty acid elongation - Lysine metabolism	Fatty acid elongation	Lysine metabolism	FME vs FME	6.226495	0.000919657802717322	0.0147700727597745	0.00116347223655208
Fatty acid elongation - Lysosomal degradation of chondroitin and dermatan sulfate	Fatty acid elongation	Lysosomal degradation of chondroitin and dermatan sulfate	FME vs FME	6.226495	0.000489745863985266	0.00786551478548635	0.000521191624828353
Fatty acid elongation - Lysosomal degradation of gangliosides to ceramide	Fatty acid elongation	Lysosomal degradation of gangliosides to ceramide	FME vs FME	6.226495	0.0111657863726884	0.17932700256271	0.0101676178661359
Fatty acid elongation - Lysosomal protein degradation	Fatty acid elongation	Lysosomal protein degradation	TME vs TME	6.39162	0.028445158333617	0.445038294987508	0.0136267200828621
Fatty acid elongation - Lysosomal protein degradation	Fatty acid elongation	Lysosomal protein degradation	FME vs FME	6.226495	0.00549856491604028	0.0883091554753232	0.00509799836545822
Fatty acid elongation - Malate aspartate shuttle	Fatty acid elongation	Malate aspartate shuttle	FME vs FME	6.226495	0.00302777130189214	0.0486272201429359	0.0027849951758535
Fatty acid elongation - MICOS-dependent maintenance of mitochondrial cristae architecture	Fatty acid elongation	MICOS-dependent maintenance of mitochondrial cristae architecture	FME vs FME	6.226495	0.010157506052037	0.163133616659533	0.00930834841537112
Fatty acid elongation - MICOS-dependent maintenance of mitochondrial cristae architecture	Fatty acid elongation	MICOS-dependent maintenance of mitochondrial cristae architecture	TME vs TME	6.39162	0.037296568458266	0.583522898374424	0.0224052586041625
Fatty acid elongation - Mismatch repair	Fatty acid elongation	Mismatch repair	FME vs FME	6.226495	0.00278590489214004	0.0447427487018971	0.00260966532052113
Fatty acid elongation - Mitochondria-endoplasmic reticulum contact site formation	Fatty acid elongation	Mitochondria-endoplasmic reticulum contact site formation	FME vs FME	6.226495	0.0421399291083565	0.676784144257922	0.0388819860162993
Fatty acid elongation - Mitochondria-endoplasmic reticulum contact site formation	Fatty acid elongation	Mitochondria-endoplasmic reticulum contact site formation	TME vs TME	6.39162	0.0595727392108932	0.932044391358471	0.0709878477789133
Fatty acid elongation - Mitochondrial ATP-synthesis coupled to proton gradient	Fatty acid elongation	Mitochondrial ATP-synthesis coupled to proton gradient	FME vs FME	6.226495	0.00813562198345954	0.13066134847839	0.0069502947540769
Fatty acid elongation - Mitochondrial ATP-synthesis coupled to proton gradient	Fatty acid elongation	Mitochondrial ATP-synthesis coupled to proton gradient	TME vs TME	6.39162	0.0187880698608879	0.293948463177091	0.0162931383718235
Fatty acid elongation - Mitochondrial coupling to microtubule transport system	Fatty acid elongation	Mitochondrial coupling to microtubule transport system	FME vs FME	6.226495	0.00433071319000916	0.0695529888716786	0.00364423015685115
Fatty acid elongation - Mitochondrial fatty acid synthesis	Fatty acid elongation	Mitochondrial fatty acid synthesis	FME vs FME	6.226495	0.118819324200811	1.90828594997811	0.119115173874511
Fatty acid elongation - Mitochondrial fission	Fatty acid elongation	Mitochondrial fission	FME vs FME	6.226495	0.0151720433750641	0.243669095072127	0.0140403385837153
Fatty acid elongation - Mitochondrial fission	Fatty acid elongation	Mitochondrial fission	TME vs TME	6.39162	0.0843136020268653	1.31912718678547	0.195393344419945
Fatty acid elongation - Mitochondrial fusion	Fatty acid elongation	Mitochondrial fusion	TME vs TME	6.39162	0.311488275910412	4.87338511510199	0.302709282553624
Fatty acid elongation - Mitochondrial fusion	Fatty acid elongation	Mitochondrial fusion	FME vs FME	6.226495	0.206080739795852	3.30973924450949	0.205773130121826
Fatty acid elongation - Mitochondrial import and oxidative decarboxylation of pyruvate	Fatty acid elongation	Mitochondrial import and oxidative decarboxylation of pyruvate	FME vs FME	6.226495	0.00512386602004285	0.0822913410876924	0.00494431150749294
Fatty acid elongation - Mitochondrial translation elongation	Fatty acid elongation	Mitochondrial translation elongation	TME vs TME	6.39162	0.71651171972824	11.2101732866634	0.581850411844938
Fatty acid elongation - Mitochondrial translation elongation	Fatty acid elongation	Mitochondrial translation elongation	FME vs FME	6.226495	0.55752625138487	8.95409496239545	0.567691956056784
Fatty acid elongation - Mitochondrial translation elongation	Fatty acid elongation	Mitochondrial translation elongation	IME vs IME	5.403089	0.795628699281948	14.7254418939903	0.608734267375441
Fatty acid elongation - Mitochondrial translation termination	Fatty acid elongation	Mitochondrial translation termination	FME vs FME	6.226495	0.00120723436922625	0.0193886676314678	0.000981627474466944
Fatty acid elongation - mTORC2 signaling pathway	Fatty acid elongation	mTORC2 signaling pathway	TME vs TME	6.39162	0.0853710305198418	1.33567116829776	0.0714601166184645
Fatty acid elongation - mTORC2 signaling pathway	Fatty acid elongation	mTORC2 signaling pathway	FME vs FME	6.226495	0.00988566623580548	0.158767760302005	0.00951181527988297
Fatty acid elongation - MYD88-dependent signaling	Fatty acid elongation	MYD88-dependent signaling	FME vs FME	6.226495	0.00140833531325214	0.0226184293608256	0.00111544701958208
Fatty acid elongation - NADPH-independent ROS detoxification	Fatty acid elongation	NADPH-independent ROS detoxification	FME vs FME	6.226495	0.00364877400811509	0.0586007724009915	0.00341764124170847
Fatty acid elongation - Neuregulin receptor signaling	Fatty acid elongation	Neuregulin receptor signaling	FME vs FME	6.226495	0.0692990497597086	1.11297050284337	0.0670551455701944
Fatty acid elongation - Neuregulin receptor signaling	Fatty acid elongation	Neuregulin receptor signaling	TME vs TME	6.39162	0.0602402865061623	0.942488492481964	0.0916377507100277
Fatty acid elongation - Neuregulin receptor signaling	Fatty acid elongation	Neuregulin receptor signaling	IME vs IME	5.403089	0.158909910051626	2.94109381543966	0.166546132893822
Fatty acid elongation - NFkB signaling pathway	Fatty acid elongation	NFkB signaling pathway	FME vs FME	6.226495	0.00846568832642802	0.135962346182962	0.00763440839093339
Fatty acid elongation - Non-kynurenine niacin metabolism	Fatty acid elongation	Non-kynurenine niacin metabolism	TME vs TME	6.39162	0.00935669124872892	0.146389971580424	0.00704944655740083
Fatty acid elongation - Non-kynurenine niacin metabolism	Fatty acid elongation	Non-kynurenine niacin metabolism	FME vs FME	6.226495	0.0298684366456089	0.479699058903062	0.0252728112600895
Fatty acid elongation - Non-kynurenine niacin metabolism	Fatty acid elongation	Non-kynurenine niacin metabolism	IME vs IME	5.403089	0.477419773592146	8.83605272335938	0.650892749330777
Fatty acid elongation - Non-vesicular ceramide transport	Fatty acid elongation	Non-vesicular ceramide transport	FME vs FME	6.226495	0.00916898409429413	0.14725755798058	0.00896501976971943
Fatty acid elongation - Non-vesicular intracellular fatty acid transport	Fatty acid elongation	Non-vesicular intracellular fatty acid transport	FME vs FME	6.226495	0.188908752337421	3.03395024620865	0.199902123928805
Fatty acid elongation - Non-vesicular intracellular fatty acid transport	Fatty acid elongation	Non-vesicular intracellular fatty acid transport	TME vs TME	6.39162	0.485216934303172	7.59145421546652	0.393477672227023
Fatty acid elongation - Nuclear Drosha-mediated microRNA processing	Fatty acid elongation	Nuclear Drosha-mediated microRNA processing	FME vs FME	6.226495	0.0133236705233467	0.213983486548617	0.0172866392946237
Fatty acid elongation - Nuclear Drosha-mediated microRNA processing	Fatty acid elongation	Nuclear Drosha-mediated microRNA processing	TME vs TME	6.39162	0.0373997405089811	0.585137075135266	0.0632871328421567
Fatty acid elongation - Pentose phosphate pathway	Fatty acid elongation	Pentose phosphate pathway	FME vs FME	6.226495	0.017603204042595	0.282714509403452	0.0152536239059604
Fatty acid elongation - Phase I biotransformation via alcohol and aldehyde dehydrogenases	Fatty acid elongation	Phase I biotransformation via alcohol and aldehyde dehydrogenases	FME vs FME	6.226495	0.0156946441539885	0.252062272954402	0.0129301015700623
Fatty acid elongation - Phase I biotransformation via alcohol and aldehyde dehydrogenases	Fatty acid elongation	Phase I biotransformation via alcohol and aldehyde dehydrogenases	TME vs TME	6.39162	0.0337254408107461	0.527650874714188	0.078157337767978
Fatty acid elongation - Phase I biotransformation via cytochrome P450	Fatty acid elongation	Phase I biotransformation via cytochrome P450	FME vs FME	6.226495	0.0418270908129909	0.671759835900029	0.042096727362967
Fatty acid elongation - Phase II biotransformation via glucuronidation	Fatty acid elongation	Phase II biotransformation via glucuronidation	FME vs FME	6.226495	0.0101620795668956	0.163207069140477	0.0111281082414332
Fatty acid elongation - Phase II biotransformation via glucuronidation	Fatty acid elongation	Phase II biotransformation via glucuronidation	TME vs TME	6.39162	0.0142004911110299	0.222173569150754	0.0184919734761256
Fatty acid elongation - Phase II biotransformation via gluthatione conjugation	Fatty acid elongation	Phase II biotransformation via gluthatione conjugation	FME vs FME	6.226495	0.00229765789500428	0.036901306318514	0.00228412098448306
Fatty acid elongation - Phenylalanine and tyrosine degradation pathway	Fatty acid elongation	Phenylalanine and tyrosine degradation pathway	FME vs FME	6.226495	0.00395802629342121	0.0635674880006437	0.00320674724135187
Fatty acid elongation - Phosphoglyceride remodelling via Lands cycle	Fatty acid elongation	Phosphoglyceride remodelling via Lands cycle	FME vs FME	6.226495	0.111677797937518	1.79359017703625	0.103568059085486
Fatty acid elongation - Phosphoglyceride remodelling via Lands cycle	Fatty acid elongation	Phosphoglyceride remodelling via Lands cycle	IME vs IME	5.403089	0.21180710347438	3.92011147632207	0.202841908592978
Fatty acid elongation - Phosphoglyceride remodelling via Lands cycle	Fatty acid elongation	Phosphoglyceride remodelling via Lands cycle	TME vs TME	6.39162	0.127695255566879	1.99785419187898	0.170561413852306
Fatty acid elongation - Phospholipid scrambling across membrane leaflets	Fatty acid elongation	Phospholipid scrambling across membrane leaflets	FME vs FME	6.226495	0.00148020030254735	0.0237726098806172	0.00140200367177459
Fatty acid elongation - PI3 kinase-AKT signaling pathway	Fatty acid elongation	PI3 kinase-AKT signaling pathway	FME vs FME	6.226495	0.00488179506829441	0.0784035846202455	0.00523514624059735
Fatty acid elongation - Plasmalogen biosynthesis	Fatty acid elongation	Plasmalogen biosynthesis	FME vs FME	6.226495	0.000922814395123584	0.014820768898464	0.000750623143332497
Fatty acid elongation - Polyubiquitination of retrotranslocated misfolded proteins	Fatty acid elongation	Polyubiquitination of retrotranslocated misfolded proteins	FME vs FME	6.226495	0.0524939282901366	0.843073519303374	0.0521285534443125
Fatty acid elongation - Polyubiquitination of retrotranslocated misfolded proteins	Fatty acid elongation	Polyubiquitination of retrotranslocated misfolded proteins	TME vs TME	6.39162	0.136768318342945	2.13980665847513	0.0975156193626923
Fatty acid elongation - Polyubiquitination of retrotranslocated misfolded proteins	Fatty acid elongation	Polyubiquitination of retrotranslocated misfolded proteins	IME vs IME	5.403089	0.0795699622653576	1.47267545389323	0.0833936002197557
Fatty acid elongation - Precursor protein cleavage during biosynthetic-secretory pathway	Fatty acid elongation	Precursor protein cleavage during biosynthetic-secretory pathway	FME vs FME	6.226495	0.0132796821576662	0.21327701577246	0.0167416975390434
Fatty acid elongation - Procollagen processing in the ER	Fatty acid elongation	Procollagen processing in the ER	FME vs FME	6.226495	0.0004903209997493	0.0078747516962769	0.000382665073806039
Fatty acid elongation - Progesterone receptor signaling	Fatty acid elongation	Progesterone receptor signaling	FME vs FME	6.226495	0.0205574700939075	0.33016120577322	0.0212188922913632
Fatty acid elongation - Prostaglandin E2 receptor signaling	Fatty acid elongation	Prostaglandin E2 receptor signaling	FME vs FME	6.226495	0.0298258986445166	0.47901588156326	0.0281884432317261
Fatty acid elongation - Prostaglandin E2 receptor signaling	Fatty acid elongation	Prostaglandin E2 receptor signaling	TME vs TME	6.39162	0.0708472015268912	1.10843882120008	0.073175133878658
Fatty acid elongation - Prostanoid synthesis from arachidonic acid	Fatty acid elongation	Prostanoid synthesis from arachidonic acid	FME vs FME	6.226495	0.0741540328930949	1.19094347704716	0.0776538465626899
Fatty acid elongation - Prostanoid synthesis from arachidonic acid	Fatty acid elongation	Prostanoid synthesis from arachidonic acid	TME vs TME	6.39162	0.0142004911110299	0.222173569150754	0.0262953611683978
Fatty acid elongation - Proteasomal core organization	Fatty acid elongation	Proteasomal core organization	FME vs FME	6.226495	0.00391572452492094	0.0628881046509129	0.00335520962758464
Fatty acid elongation - Proteasomal regulatory particle organization	Fatty acid elongation	Proteasomal regulatory particle organization	FME vs FME	6.226495	0.00275456028750669	0.0442393417937047	0.0022627048650515
Fatty acid elongation - Proteasome assembly	Fatty acid elongation	Proteasome assembly	FME vs FME	6.226495	0.0749317895617089	1.20343456074252	0.076361385447613
Fatty acid elongation - Proteasome assembly	Fatty acid elongation	Proteasome assembly	TME vs TME	6.39162	0.046718424832947	0.730932409948481	0.0411465819319622
Fatty acid elongation - Proteasome assembly	Fatty acid elongation	Proteasome assembly	IME vs IME	5.403089	0.128032386860386	2.36961471470675	0.174553625334612
Fatty acid elongation - Protein farnesylation and geranylgeranylation	Fatty acid elongation	Protein farnesylation and geranylgeranylation	FME vs FME	6.226495	0.0336794545566112	0.54090553338519	0.0378377083294587
Fatty acid elongation - Protein folding in ER	Fatty acid elongation	Protein folding in ER	TME vs TME	6.39162	0.0228832885748787	0.358020145700352	0.010962293277753
Fatty acid elongation - Protein import across and into inner mitochondrial membrane	Fatty acid elongation	Protein import across and into inner mitochondrial membrane	FME vs FME	6.226495	0.000919919444658148	0.0147742748341673	0.00079800608429883
Fatty acid elongation - Protein import across and into outer mitochondrial membrane	Fatty acid elongation	Protein import across and into outer mitochondrial membrane	FME vs FME	6.226495	0.00367862817064081	0.0590802422118105	0.00348429208766958
Fatty acid elongation - Protein import across and into outer mitochondrial membrane	Fatty acid elongation	Protein import across and into outer mitochondrial membrane	TME vs TME	6.39162	0.0561402277446185	0.878341085067831	0.0337252560412427
Fatty acid elongation - Protein N-linked glycosylation in ER	Fatty acid elongation	Protein N-linked glycosylation in ER	FME vs FME	6.226495	0.240870533370001	3.86847726735825	0.241851658322369
Fatty acid elongation - Protein N-linked glycosylation in ER	Fatty acid elongation	Protein N-linked glycosylation in ER	IME vs IME	5.403089	0.122247424552153	2.26254702546215	0.14157814199796
Fatty acid elongation - Protein N-linked glycosylation in ER	Fatty acid elongation	Protein N-linked glycosylation in ER	TME vs TME	6.39162	0.380861837256908	5.95876812112198	0.506199864377621
Fatty acid elongation - Protein N-linked glycosylation in ER	Fatty acid elongation	Protein N-linked glycosylation in ER	GME vs GME	6	5	83.3333333333333	5
Fatty acid elongation - Protein O-linked glycosylation in Golgi Apparatus	Fatty acid elongation	Protein O-linked glycosylation in Golgi Apparatus	FME vs FME	6.226495	0.00121125679723149	0.0194532694367619	0.00129284383654288
Fatty acid elongation - Protein palmitoylation	Fatty acid elongation	Protein palmitoylation	FME vs FME	6.226495	0.00290160857619422	0.0466009962228824	0.00379485501100716
Fatty acid elongation - Proteolysis of fibronectin	Fatty acid elongation	Proteolysis of fibronectin	FME vs FME	6.226495	0.0141834152679359	0.227791331591519	0.012910706478589
Fatty acid elongation - Proteolysis of matricellular proteins	Fatty acid elongation	Proteolysis of matricellular proteins	FME vs FME	6.226495	0.115205145126103	1.85024078606762	0.125468086193565
Fatty acid elongation - Rab1 activation in cis-Golgi vesicle tethering and autophagosome biogenesis	Fatty acid elongation	Rab1 activation in cis-Golgi vesicle tethering and autophagosome biogenesis	FME vs FME	6.226495	0.00208619859349083	0.0335051852179738	0.00180116361506408
Fatty acid elongation - Regulation of coagulation cascade	Fatty acid elongation	Regulation of coagulation cascade	IME vs IME	5.403089	0.319281543808006	5.9092411138656	0.182820366341579
Fatty acid elongation - Regulation of coagulation cascade	Fatty acid elongation	Regulation of coagulation cascade	FME vs FME	6.226495	0.00287956422293048	0.0462469550777025	0.0023538754962696
Fatty acid elongation - Regulation of G-protein signaling by beta and gamma subunits	Fatty acid elongation	Regulation of G-protein signaling by beta and gamma subunits	FME vs FME	6.226495	0.0701513172061935	1.12665825948304	0.0641487581025564
Fatty acid elongation - Regulation of G-protein signaling by beta and gamma subunits	Fatty acid elongation	Regulation of G-protein signaling by beta and gamma subunits	TME vs TME	6.39162	0.0661897614000552	1.03557091205563	0.0502149406114314
Fatty acid elongation - Regulation of proteasomal proteolysis by signalosome	Fatty acid elongation	Regulation of proteasomal proteolysis by signalosome	FME vs FME	6.226495	0.0414105068347163	0.66506933031035	0.0493163436929488
Fatty acid elongation - Regulation of proteasomal proteolysis by signalosome	Fatty acid elongation	Regulation of proteasomal proteolysis by signalosome	TME vs TME	6.39162	0.0435358612978291	0.681139660238791	0.0227377912066311
Fatty acid elongation - Retinoic acid receptor signaling	Fatty acid elongation	Retinoic acid receptor signaling	FME vs FME	6.226495	0.00526124399220399	0.0844976863591781	0.00533549613474014
Fatty acid elongation - Retinoid metabolism and intracellular transport	Fatty acid elongation	Retinoid metabolism and intracellular transport	FME vs FME	6.226495	0.0112422618984304	0.180555230144985	0.0107034818585276
Fatty acid elongation - Scavenger receptor-mediated initiation of cargo uptake	Fatty acid elongation	Scavenger receptor-mediated initiation of cargo uptake	FME vs FME	6.226495	0.123687397850338	1.98646916311566	0.119628875148212
Fatty acid elongation - Scavenger receptor-mediated initiation of cargo uptake	Fatty acid elongation	Scavenger receptor-mediated initiation of cargo uptake	TME vs TME	6.39162	0.155244387681812	2.42887372219834	0.144713359477898
Fatty acid elongation - Semaphorin presentation on cell surface	Fatty acid elongation	Semaphorin presentation on cell surface	TME vs TME	6.39162	0.00757960658118947	0.118586620260859	0.00753295312175692
Fatty acid elongation - Semaphorin presentation on cell surface	Fatty acid elongation	Semaphorin presentation on cell surface	FME vs FME	6.226495	0.0208688002405171	0.335161292657873	0.022817593545177
Fatty acid elongation - Semaphorin receptor signaling	Fatty acid elongation	Semaphorin receptor signaling	FME vs FME	6.226495	0.0125326371180009	0.201279173142209	0.0156601518296335
Fatty acid elongation - Serine and glycine metabolism	Fatty acid elongation	Serine and glycine metabolism	FME vs FME	6.226495	0.000918589068631017	0.0147529084621749	0.000780344702734284
Fatty acid elongation - Shuttle-mediated phospholipid transport	Fatty acid elongation	Shuttle-mediated phospholipid transport	FME vs FME	6.226495	0.0107178076413504	0.172132284660961	0.0103913484420691
Fatty acid elongation - Smooth muscle thick myofilament organization and regulation	Fatty acid elongation	Smooth muscle thick myofilament organization and regulation	FME vs FME	6.226495	0.0896075343776191	1.4391329021195	0.0994419580018692
Fatty acid elongation - Smooth muscle thick myofilament organization and regulation	Fatty acid elongation	Smooth muscle thick myofilament organization and regulation	TME vs TME	6.39162	0.00937558217997714	0.146685529359883	0.00563221636709073
Fatty acid elongation - Smooth muscle thin myofilament organization	Fatty acid elongation	Smooth muscle thin myofilament organization	FME vs FME	6.226495	0.000605258506288011	0.00972069409940532	0.000514301776584366
Fatty acid elongation - Sphingomyelin biosynthesis from ceramide	Fatty acid elongation	Sphingomyelin biosynthesis from ceramide	FME vs FME	6.226495	0.0135897572825356	0.218256946505158	0.0169488734889793
Fatty acid elongation - Stress fiber assembly, organization and upstream regulation	Fatty acid elongation	Stress fiber assembly, organization and upstream regulation	FME vs FME	6.226495	0.0134662586622631	0.216273509185574	0.0107298176620079
Fatty acid elongation - Striated muscle thin myofilament organization	Fatty acid elongation	Striated muscle thin myofilament organization	FME vs FME	6.226495	0.0135110382272839	0.216992686940119	0.013831431092912
Fatty acid elongation - Superoxide generation by phagocyte NOX2 NADPH oxidase	Fatty acid elongation	Superoxide generation by phagocyte NOX2 NADPH oxidase	FME vs FME	6.226495	0.00241722871350723	0.0388216615680603	0.00237189223587093
Fatty acid elongation - Syndecan receptor signaling	Fatty acid elongation	Syndecan receptor signaling	FME vs FME	6.226495	0.0203153622876541	0.326272857407658	0.0211707041727917
Fatty acid elongation - Synthesis of secreted semaphorins	Fatty acid elongation	Synthesis of secreted semaphorins	FME vs FME	6.226495	0.0253121750418955	0.406523672144452	0.0241360690247381
Fatty acid elongation - Thioredoxin-dependent peroxiredoxin-mediated peroxide detoxification	Fatty acid elongation	Thioredoxin-dependent peroxiredoxin-mediated peroxide detoxification	FME vs FME	6.226495	0.000493400100849118	0.0079242032935391	0.000467334557258197
Fatty acid elongation - Tight junction organization	Fatty acid elongation	Tight junction organization	FME vs FME	6.226495	0.00243737486005985	0.0391452167529693	0.00285169559992542
Fatty acid elongation - Transcription repression	Fatty acid elongation	Transcription repression	FME vs FME	6.226495	0.000488997675183902	0.00785349857358499	0.000652348352444237
Fatty acid elongation - Transcription repression	Fatty acid elongation	Transcription repression	TME vs TME	6.39162	0.0427973961451554	0.66958601484863	0.0257097842470405
Fatty acid elongation - Translation elongation	Fatty acid elongation	Translation elongation	FME vs FME	6.226495	0.0361461430417187	0.580521538700522	0.036014714268043
Fatty acid elongation - Translation elongation	Fatty acid elongation	Translation elongation	TME vs TME	6.39162	0.00757960658118947	0.118586620260859	0.00753295312175692
Fatty acid elongation - Translation elongation	Fatty acid elongation	Translation elongation	IME vs IME	5.403089	0.238594945403898	4.41589903420493	0.27549587152202
Fatty acid elongation - Transmembrane glucose transport	Fatty acid elongation	Transmembrane glucose transport	FME vs FME	6.226495	0.00048899686617855	0.00785348558063492	0.000444134842663136
Fatty acid elongation - TREX-mediated coupling of splicing and mRNA export	Fatty acid elongation	TREX-mediated coupling of splicing and mRNA export	FME vs FME	6.226495	0.024530176283812	0.393964458792682	0.0262802007890407
Fatty acid elongation - TREX-mediated coupling of splicing and mRNA export	Fatty acid elongation	TREX-mediated coupling of splicing and mRNA export	TME vs TME	6.39162	0.0426510027464465	0.667295619140696	0.0339029446495442
Fatty acid elongation - Tubulin actylation and deacetylation	Fatty acid elongation	Tubulin actylation and deacetylation	FME vs FME	6.226495	0.00367862653359327	0.0590802159201711	0.00360010947405546
Fatty acid elongation - Ubiquinone biosynthesis from farnesyl pyrophosphate	Fatty acid elongation	Ubiquinone biosynthesis from farnesyl pyrophosphate	FME vs FME	6.226495	0.000920017884461374	0.0147758558168457	0.000813274287849331
Fatty acid elongation - VDJ recombination	Fatty acid elongation	VDJ recombination	FME vs FME	6.226495	0.0146292802981782	0.234952102606846	0.0141982480429711
Fatty acid elongation - Vesicle fusion with plasma membrane	Fatty acid elongation	Vesicle fusion with plasma membrane	FME vs FME	6.226495	0.00848130591807696	0.136213170961816	0.00763304661130047
Fatty acid elongation - Vesicle tethering at plasma membrane	Fatty acid elongation	Vesicle tethering at plasma membrane	FME vs FME	6.226495	0.0122517507079876	0.196768024864154	0.0108072198982356
Fatty acid elongation - Vesicle tethering at Trans-Golgi Network	Fatty acid elongation	Vesicle tethering at Trans-Golgi Network	FME vs FME	6.226495	0.00729356021487026	0.117137499114486	0.00731207817887148
Fatty acid elongation - Vesicle tethering at Trans-Golgi Network	Fatty acid elongation	Vesicle tethering at Trans-Golgi Network	TME vs TME	6.39162	0.0380052647281083	0.594610795157965	0.0182065115634444
Fatty acid elongation - Vesicle trafficking involved in biogenesis of lysosome-related organelles	Fatty acid elongation	Vesicle trafficking involved in biogenesis of lysosome-related organelles	FME vs FME	6.226495	0.00184003495084285	0.0295516984950005	0.0014362089262142
Fatty acid elongation - Vitamin D receptor signaling	Fatty acid elongation	Vitamin D receptor signaling	FME vs FME	6.226495	0.00471568689264191	0.0757358207703313	0.00424972857399644
Fatty acid elongation - Z-disc organization	Fatty acid elongation	Z-disc organization	FME vs FME	6.226495	0.00509320985970561	0.0817989908707112	0.00462553861601903
Fatty acid omega-oxidation - Actin filament bundling and crosslinking	Fatty acid omega-oxidation	Actin filament bundling and crosslinking	TME vs TME	8.416629	0.00200785063553684	0.0238557590936288	0.00168606883111768
Fatty acid omega-oxidation - Actin filament bundling and crosslinking	Fatty acid omega-oxidation	Actin filament bundling and crosslinking	FME vs FME	6.919115	0.022177869866468	0.320530444203978	0.0176454432798933
Fatty acid omega-oxidation - Actin filament severing and depolymerization	Fatty acid omega-oxidation	Actin filament severing and depolymerization	FME vs FME	6.919115	0.00960045663891277	0.138752668744098	0.00715826674691991
Fatty acid omega-oxidation - Acyl CoA hydrolysis	Fatty acid omega-oxidation	Acyl CoA hydrolysis	TME vs TME	8.416629	0.0643409699173483	0.76445062746826	0.0903993667751548
Fatty acid omega-oxidation - Acyl CoA hydrolysis	Fatty acid omega-oxidation	Acyl CoA hydrolysis	FME vs FME	6.919115	0.0383612481708052	0.554424207123614	0.0363114735977451
Fatty acid omega-oxidation - Acyl CoA hydrolysis	Fatty acid omega-oxidation	Acyl CoA hydrolysis	GME vs GME	6.566214	0.177790299031776	2.70765334432875	0.188316665690843
Fatty acid omega-oxidation - Adrenergic receptor signaling	Fatty acid omega-oxidation	Adrenergic receptor signaling	FME vs FME	6.919115	0.00103299488730878	0.0149295812484742	0.000848749120745605
Fatty acid omega-oxidation - Antigen presentation via MHC class I molecules	Fatty acid omega-oxidation	Antigen presentation via MHC class I molecules	FME vs FME	6.919115	0.0256940044805962	0.371348137541223	0.0257814463370362
Fatty acid omega-oxidation - Antigen presentation via MHC class I molecules	Fatty acid omega-oxidation	Antigen presentation via MHC class I molecules	GME vs GME	6.566214	0.236960960061113	3.60879159031141	0.250990622889015
Fatty acid omega-oxidation - Antigen presentation via MHC class I molecules	Fatty acid omega-oxidation	Antigen presentation via MHC class I molecules	IME vs IME	6.93639	0.189059081503938	2.72561186270363	0.288414787509881
Fatty acid omega-oxidation - Antimicrobial defense	Fatty acid omega-oxidation	Antimicrobial defense	TME vs TME	8.416629	0.00125532519330081	0.0149148222808617	0.00280043898751104
Fatty acid omega-oxidation - Antimicrobial defense	Fatty acid omega-oxidation	Antimicrobial defense	FME vs FME	6.919115	0.0467813512654961	0.676117561870239	0.0375057497889836
Fatty acid omega-oxidation - Aspartate and arginine metabolism	Fatty acid omega-oxidation	Aspartate and arginine metabolism	TME vs TME	8.416629	0.00125963288297463	0.0149660029838931	0.00117817203127511
Fatty acid omega-oxidation - Aspartate and arginine metabolism	Fatty acid omega-oxidation	Aspartate and arginine metabolism	FME vs FME	6.919115	0.00102851919938111	0.0148648954040621	0.000843954365952461
Fatty acid omega-oxidation - Base excision repair	Fatty acid omega-oxidation	Base excision repair	FME vs FME	6.919115	0.00393741083594743	0.0569062787300401	0.00357578824718251
Fatty acid omega-oxidation - Beta-oxidation	Fatty acid omega-oxidation	Beta-oxidation	FME vs FME	6.919115	0.057597661914865	0.832442622751416	0.0611934733657619
Fatty acid omega-oxidation - Beta-oxidation	Fatty acid omega-oxidation	Beta-oxidation	TME vs TME	8.416629	0.0710521423142258	0.844187690127263	0.128329654335889
Fatty acid omega-oxidation - Beta-oxidation	Fatty acid omega-oxidation	Beta-oxidation	GME vs GME	6.566214	0.0944972368504195	1.43914353472196	0.100092100961528
Fatty acid omega-oxidation - Bile acid synthesis from cholesterol	Fatty acid omega-oxidation	Bile acid synthesis from cholesterol	TME vs TME	8.416629	0.00134230202050516	0.0159482150043002	0.00299334811583916
Fatty acid omega-oxidation - Biogenesis of mitochondrial-derived vesicles	Fatty acid omega-oxidation	Biogenesis of mitochondrial-derived vesicles	FME vs FME	6.919115	0.00470917750853089	0.0680604029031205	0.00371411616918472
Fatty acid omega-oxidation - Biogenesis of mitochondrial-derived vesicles	Fatty acid omega-oxidation	Biogenesis of mitochondrial-derived vesicles	TME vs TME	8.416629	0.00165436517685353	0.0196559128519808	0.00104763552062235
Fatty acid omega-oxidation - Biosynthesis of the glycosaminoglycan-protein linkage region	Fatty acid omega-oxidation	Biosynthesis of the glycosaminoglycan-protein linkage region	FME vs FME	6.919115	0.0149620955773387	0.216242911086687	0.0143668109127843
Fatty acid omega-oxidation - Bridge-mediated phospholipid transfer at organelle contact sites	Fatty acid omega-oxidation	Bridge-mediated phospholipid transfer at organelle contact sites	FME vs FME	6.919115	0.00156897256230247	0.0226759141146839	0.00159861866686416
Fatty acid omega-oxidation - Calcineurin-NFAT signaling pathway	Fatty acid omega-oxidation	Calcineurin-NFAT signaling pathway	TME vs TME	8.416629	0.0344599686271016	0.409427223017686	0.0293351014570775
Fatty acid omega-oxidation - Calcineurin-NFAT signaling pathway	Fatty acid omega-oxidation	Calcineurin-NFAT signaling pathway	FME vs FME	6.919115	0.215134084568853	3.10927172471738	0.227852784182947
Fatty acid omega-oxidation - Calcineurin-NFAT signaling pathway	Fatty acid omega-oxidation	Calcineurin-NFAT signaling pathway	GME vs GME	6.566214	0.592571183049178	9.02454945108781	0.587094262336714
Fatty acid omega-oxidation - Calcineurin-NFAT signaling pathway	Fatty acid omega-oxidation	Calcineurin-NFAT signaling pathway	IME vs IME	6.93639	0.173108499069017	2.4956567801135	0.194610123297356
Fatty acid omega-oxidation - Cardiolipin biosynthesis and remodeling	Fatty acid omega-oxidation	Cardiolipin biosynthesis and remodeling	FME vs FME	6.919115	0.0741367322244236	1.07147710103821	0.0697201982568863
Fatty acid omega-oxidation - Cardiolipin biosynthesis and remodeling	Fatty acid omega-oxidation	Cardiolipin biosynthesis and remodeling	TME vs TME	8.416629	0.00832481696987444	0.0989091641663771	0.010234157553269
Fatty acid omega-oxidation - Cardiolipin biosynthesis and remodeling	Fatty acid omega-oxidation	Cardiolipin biosynthesis and remodeling	GME vs GME	6.566214	0.11645344849802	1.7735251642044	0.123348266180867
Fatty acid omega-oxidation - Cardiomyocyte pacemaker current generation	Fatty acid omega-oxidation	Cardiomyocyte pacemaker current generation	FME vs FME	6.919115	0.00501612577013078	0.0724966388099335	0.00441376925891882
Fatty acid omega-oxidation - Carnitine biosynthesis and transmembrane transport	Fatty acid omega-oxidation	Carnitine biosynthesis and transmembrane transport	TME vs TME	8.416629	0.156367042958848	1.85783466209479	0.199791286573791
Fatty acid omega-oxidation - Carnitine biosynthesis and transmembrane transport	Fatty acid omega-oxidation	Carnitine biosynthesis and transmembrane transport	FME vs FME	6.919115	0.213099278131246	3.07986324611947	0.215161994691106
Fatty acid omega-oxidation - Carnitine shuttle	Fatty acid omega-oxidation	Carnitine shuttle	TME vs TME	8.416629	0.0350797746047018	0.416791287766689	0.0339592316762622
Fatty acid omega-oxidation - Carnitine shuttle	Fatty acid omega-oxidation	Carnitine shuttle	FME vs FME	6.919115	0.107705415629022	1.55663573294483	0.0977531510760748
Fatty acid omega-oxidation - Carnitine shuttle	Fatty acid omega-oxidation	Carnitine shuttle	GME vs GME	6.566214	0.414844031074145	6.31785780343377	0.439405553278634
Fatty acid omega-oxidation - Catabolism of branched-chain amino acids	Fatty acid omega-oxidation	Catabolism of branched-chain amino acids	FME vs FME	6.919115	0.00860782296627808	0.124406416649685	0.00760856926856835
Fatty acid omega-oxidation - Catecholamine metabolism	Fatty acid omega-oxidation	Catecholamine metabolism	FME vs FME	6.919115	0.0084808987335786	0.12257201682083	0.00709151650684962
Fatty acid omega-oxidation - Catecholamine metabolism	Fatty acid omega-oxidation	Catecholamine metabolism	TME vs TME	8.416629	0.00384975784866902	0.0457399042444708	0.00661926112584527
Fatty acid omega-oxidation - Cellular uptake and efflux of free cholesterol	Fatty acid omega-oxidation	Cellular uptake and efflux of free cholesterol	FME vs FME	6.919115	0.00313915138234549	0.0453692619293457	0.00237800807609448
Fatty acid omega-oxidation - Cellular uptake and efflux of free cholesterol	Fatty acid omega-oxidation	Cellular uptake and efflux of free cholesterol	IME vs IME	6.93639	0.297048173620398	4.28246037891251	0.254457845653579
Fatty acid omega-oxidation - Cellular xenobiotic uptake and efflux	Fatty acid omega-oxidation	Cellular xenobiotic uptake and efflux	FME vs FME	6.919115	0.00690117692953662	0.0997407469731402	0.00760724805045811
Fatty acid omega-oxidation - Cellular xenobiotic uptake and efflux	Fatty acid omega-oxidation	Cellular xenobiotic uptake and efflux	GME vs GME	6.566214	0.157915969998159	2.4049776991039	0.167046182064049
Fatty acid omega-oxidation - Cellular xenobiotic uptake and efflux	Fatty acid omega-oxidation	Cellular xenobiotic uptake and efflux	TME vs TME	8.416629	0.00133389663635117	0.0158483486019304	0.000940721541633294
Fatty acid omega-oxidation - Ceramide biosynthesis	Fatty acid omega-oxidation	Ceramide biosynthesis	FME vs FME	6.919115	0.00550440299720501	0.0795535706717902	0.00634867074467544
Fatty acid omega-oxidation - Channel-mediated water transmembrane movement	Fatty acid omega-oxidation	Channel-mediated water transmembrane movement	FME vs FME	6.919115	0.0796356759325979	1.15095177015865	0.0750183003840781
Fatty acid omega-oxidation - Channel-mediated water transmembrane movement	Fatty acid omega-oxidation	Channel-mediated water transmembrane movement	TME vs TME	8.416629	0.0514202653157991	0.61093661061905	0.0591555734784392
Fatty acid omega-oxidation - Chaperone-mediated autophagy	Fatty acid omega-oxidation	Chaperone-mediated autophagy	TME vs TME	8.416629	0.0184310667904971	0.218983962955552	0.0150889742120596
Fatty acid omega-oxidation - Chaperone-mediated autophagy	Fatty acid omega-oxidation	Chaperone-mediated autophagy	FME vs FME	6.919115	0.0281439992972383	0.406757215671989	0.0297501397764805
Fatty acid omega-oxidation - Chromatin organization by Polycomb repressive complexes	Fatty acid omega-oxidation	Chromatin organization by Polycomb repressive complexes	IME vs IME	6.93639	0.115271648682544	1.66183909592306	0.175850045373234
Fatty acid omega-oxidation - Citric acid cycle	Fatty acid omega-oxidation	Citric acid cycle	FME vs FME	6.919115	0.0018175001900141	0.0262678132189262	0.00184806630924177
Fatty acid omega-oxidation - Citric acid cycle	Fatty acid omega-oxidation	Citric acid cycle	TME vs TME	8.416629	0.00942029011336536	0.111924745575734	0.040106305325233
Fatty acid omega-oxidation - Class switch recombination	Fatty acid omega-oxidation	Class switch recombination	FME vs FME	6.919115	0.000516496364556302	0.0074647750283394	0.000469038780958248
Fatty acid omega-oxidation - Classical non-homologous end joining DSB repair	Fatty acid omega-oxidation	Classical non-homologous end joining DSB repair	FME vs FME	6.919115	0.00502678362280346	0.0726506737227544	0.00522575744923071
Fatty acid omega-oxidation - Classical non-homologous end joining DSB repair	Fatty acid omega-oxidation	Classical non-homologous end joining DSB repair	TME vs TME	8.416629	0.000826173333654346	0.00981596522590373	0.000757423008018452
Fatty acid omega-oxidation - Clathrin-mediated endosomal vesicle biogenesis for retrograde transport to the TGN	Fatty acid omega-oxidation	Clathrin-mediated endosomal vesicle biogenesis for retrograde transport to the TGN	TME vs TME	8.416629	0.00125568233235729	0.0149190655363826	0.00065917255850015
Fatty acid omega-oxidation - Coagulation cascade	Fatty acid omega-oxidation	Coagulation cascade	FME vs FME	6.919115	0.00233647993811199	0.0337684798831399	0.00232140712825867
Fatty acid omega-oxidation - Coenzyme A biosynthesis from pantothenate	Fatty acid omega-oxidation	Coenzyme A biosynthesis from pantothenate	FME vs FME	6.919115	0.180922822315181	2.61482608350059	0.172734448349452
Fatty acid omega-oxidation - Coenzyme A biosynthesis from pantothenate	Fatty acid omega-oxidation	Coenzyme A biosynthesis from pantothenate	TME vs TME	8.416629	0.0859493035940652	1.02118446686995	0.107273068230012
Fatty acid omega-oxidation - Cofactor-mediated transcriptional regulation of multiple nuclear receptors	Fatty acid omega-oxidation	Cofactor-mediated transcriptional regulation of multiple nuclear receptors	FME vs FME	6.919115	0.00176989565606756	0.025579798431939	0.00156608488373806
Fatty acid omega-oxidation - Common gamma chain family receptor signaling	Fatty acid omega-oxidation	Common gamma chain family receptor signaling	FME vs FME	6.919115	0.0252953181057615	0.365586036780723	0.0307128086135949
Fatty acid omega-oxidation - Common gamma chain family receptor signaling	Fatty acid omega-oxidation	Common gamma chain family receptor signaling	TME vs TME	8.416629	0.00768947221352347	0.0913604794282533	0.0156213332820697
Fatty acid omega-oxidation - Condensin-mediated chromosome condensation	Fatty acid omega-oxidation	Condensin-mediated chromosome condensation	FME vs FME	6.919115	0.0157661601741147	0.227863827970277	0.0132677862679147
Fatty acid omega-oxidation - Condensin-mediated chromosome condensation	Fatty acid omega-oxidation	Condensin-mediated chromosome condensation	TME vs TME	8.416629	0.00164659629297568	0.0195636088633593	0.00150957416127336
Fatty acid omega-oxidation - Conversion of VLDL into IDL and LDL	Fatty acid omega-oxidation	Conversion of VLDL into IDL and LDL	FME vs FME	6.919115	0.0928245879858565	1.34156736419232	0.0838448331556836
Fatty acid omega-oxidation - Conversion of VLDL into IDL and LDL	Fatty acid omega-oxidation	Conversion of VLDL into IDL and LDL	TME vs TME	8.416629	0.0927246696564777	1.10168422999743	0.0854747039362029
Fatty acid omega-oxidation - Conversion of VLDL into IDL and LDL	Fatty acid omega-oxidation	Conversion of VLDL into IDL and LDL	IME vs IME	6.93639	0.266858927895882	3.84723047290505	0.315001830463423
Fatty acid omega-oxidation - C-type lectin receptor signaling	Fatty acid omega-oxidation	C-type lectin receptor signaling	FME vs FME	6.919115	0.00993292793865	0.143557781860528	0.0108711464865219
Fatty acid omega-oxidation - C-type lectin receptor signaling	Fatty acid omega-oxidation	C-type lectin receptor signaling	TME vs TME	8.416629	0.00501326462397291	0.0595638096905218	0.00697649617955708
Fatty acid omega-oxidation - Cytosolic and nuclear iron-sulfur protein assembly	Fatty acid omega-oxidation	Cytosolic and nuclear iron-sulfur protein assembly	FME vs FME	6.919115	0.0317319187886837	0.458612395420334	0.0314950389652723
Fatty acid omega-oxidation - Cytosolic and nuclear iron-sulfur protein assembly	Fatty acid omega-oxidation	Cytosolic and nuclear iron-sulfur protein assembly	IME vs IME	6.93639	0.227857342726157	3.2849555355827	0.16340522404742
Fatty acid omega-oxidation - Cytosolic and nuclear iron-sulfur protein assembly	Fatty acid omega-oxidation	Cytosolic and nuclear iron-sulfur protein assembly	TME vs TME	8.416629	0.000673487002603552	0.00800186199234127	0.000705656460324051
Fatty acid omega-oxidation - Cytosolic Dicer-mediated microRNA and endogenous siRNA processing	Fatty acid omega-oxidation	Cytosolic Dicer-mediated microRNA and endogenous siRNA processing	TME vs TME	8.416629	0.0343317734727892	0.407904105379291	0.0752877230835441
Fatty acid omega-oxidation - Cytosolic Dicer-mediated microRNA and endogenous siRNA processing	Fatty acid omega-oxidation	Cytosolic Dicer-mediated microRNA and endogenous siRNA processing	FME vs FME	6.919115	0.0976029691470552	1.41062794780097	0.0909789338235181
Fatty acid omega-oxidation - Cytosolic Dicer-mediated microRNA and endogenous siRNA processing	Fatty acid omega-oxidation	Cytosolic Dicer-mediated microRNA and endogenous siRNA processing	IME vs IME	6.93639	0.184581027546322	2.66105301214955	0.17404382505082
Fatty acid omega-oxidation - Cytosolic mRNA decapping and 5' degradation	Fatty acid omega-oxidation	Cytosolic mRNA decapping and 5' degradation	FME vs FME	6.919115	0.000785095096177137	0.0113467560877207	0.000727161520908843
Fatty acid omega-oxidation - Cytosolic protein folding	Fatty acid omega-oxidation	Cytosolic protein folding	FME vs FME	6.919115	0.027696720063299	0.400292816142143	0.0245270138712944
Fatty acid omega-oxidation - Cytosolic protein folding	Fatty acid omega-oxidation	Cytosolic protein folding	TME vs TME	8.416629	0.00200718355668548	0.0238478333684315	0.00738973466621184
Fatty acid omega-oxidation - DNA end protection and promotion of NHEJ	Fatty acid omega-oxidation	DNA end protection and promotion of NHEJ	FME vs FME	6.919115	0.00156775428262143	0.0226583066650199	0.00122415815971665
Fatty acid omega-oxidation - DNA end resection and promotion of resection-dependent DSB repair	Fatty acid omega-oxidation	DNA end resection and promotion of resection-dependent DSB repair	FME vs FME	6.919115	0.00928326991934289	0.134168459316796	0.014359582435584
Fatty acid omega-oxidation - Dystrophin or utrophin complex-mediated coupling between cytoskeleton and ECM	Fatty acid omega-oxidation	Dystrophin or utrophin complex-mediated coupling between cytoskeleton and ECM	FME vs FME	6.919115	0.00328935823336075	0.0475401588174728	0.00249473286749678
Fatty acid omega-oxidation - Endogenous control of complement activity	Fatty acid omega-oxidation	Endogenous control of complement activity	FME vs FME	6.919115	0.000415645373598742	0.00600720434528145	0.000500837337641218
Fatty acid omega-oxidation - Endoplasmic reticulum contact site-mediated cholesterol transfer	Fatty acid omega-oxidation	Endoplasmic reticulum contact site-mediated cholesterol transfer	FME vs FME	6.919115	0.180976456826065	2.6156012478289	0.174036749432387
Fatty acid omega-oxidation - Endoplasmic reticulum contact site-mediated cholesterol transfer	Fatty acid omega-oxidation	Endoplasmic reticulum contact site-mediated cholesterol transfer	TME vs TME	8.416629	0.068048323925426	0.808498597235619	0.0540105914975193
Fatty acid omega-oxidation - Endoplasmic reticulum tubulus maintenance	Fatty acid omega-oxidation	Endoplasmic reticulum tubulus maintenance	FME vs FME	6.919115	0.00154272636816073	0.0222965853370525	0.00100382974531471
Fatty acid omega-oxidation - Endoplasmic reticulum-endosome and lysosome contact site formation	Fatty acid omega-oxidation	Endoplasmic reticulum-endosome and lysosome contact site formation	FME vs FME	6.919115	0.0304461972823024	0.440030228239973	0.0292452875532998
Fatty acid omega-oxidation - Endoplasmic reticulum-endosome and lysosome contact site formation	Fatty acid omega-oxidation	Endoplasmic reticulum-endosome and lysosome contact site formation	IME vs IME	6.93639	0.0921856441007385	1.32901462935921	0.0661098547363499
Fatty acid omega-oxidation - Endoplasmic reticulum-endosome and lysosome contact site formation	Fatty acid omega-oxidation	Endoplasmic reticulum-endosome and lysosome contact site formation	TME vs TME	8.416629	0.00817263263427619	0.0971010252622174	0.00603692780524271
Fatty acid omega-oxidation - Endoplasmic reticulum-golgi contact site formation	Fatty acid omega-oxidation	Endoplasmic reticulum-golgi contact site formation	FME vs FME	6.919115	0.0707538846815755	1.02258576782578	0.0694030018317142
Fatty acid omega-oxidation - Endoplasmic reticulum-golgi contact site formation	Fatty acid omega-oxidation	Endoplasmic reticulum-golgi contact site formation	TME vs TME	8.416629	0.0600161004830803	0.713065807547274	0.0751426543905609
Fatty acid omega-oxidation - Endoplasmic reticulum-golgi contact site formation	Fatty acid omega-oxidation	Endoplasmic reticulum-golgi contact site formation	IME vs IME	6.93639	0.175100819076094	2.52437950002938	0.175022331742456
Fatty acid omega-oxidation - Endoplasmic reticulum-golgi contact site formation	Fatty acid omega-oxidation	Endoplasmic reticulum-golgi contact site formation	GME vs GME	6.566214	0.0591714213995121	0.901149826023072	0.0546564987351294
Fatty acid omega-oxidation - Endoplasmic reticulum-plasma membrane contact site formation	Fatty acid omega-oxidation	Endoplasmic reticulum-plasma membrane contact site formation	FME vs FME	6.919115	0.0230141219299182	0.332616557386987	0.0205515612960956
Fatty acid omega-oxidation - Endoplasmic reticulum-plasma membrane contact site formation	Fatty acid omega-oxidation	Endoplasmic reticulum-plasma membrane contact site formation	GME vs GME	6.566214	0.194940302221216	2.96883893062914	0.206211146452419
Fatty acid omega-oxidation - Endoplasmic reticulum-plasma membrane contact site formation	Fatty acid omega-oxidation	Endoplasmic reticulum-plasma membrane contact site formation	TME vs TME	8.416629	0.00392558882908105	0.0466408704660242	0.00295827623842347
Fatty acid omega-oxidation - Endoplasmic reticulum-plasma membrane contact site formation	Fatty acid omega-oxidation	Endoplasmic reticulum-plasma membrane contact site formation	IME vs IME	6.93639	0.115271648682544	1.66183909592306	0.175850045373234
Fatty acid omega-oxidation - Epidermal growth factor induced EGF receptor signaling	Fatty acid omega-oxidation	Epidermal growth factor induced EGF receptor signaling	TME vs TME	8.416629	0.0116783764927574	0.138753616073354	0.0242028390556098
Fatty acid omega-oxidation - Epidermal growth factor induced EGF receptor signaling	Fatty acid omega-oxidation	Epidermal growth factor induced EGF receptor signaling	FME vs FME	6.919115	0.110806125356718	1.60144940857509	0.111665573568205
Fatty acid omega-oxidation - Epidermal growth factor induced EGF receptor signaling	Fatty acid omega-oxidation	Epidermal growth factor induced EGF receptor signaling	IME vs IME	6.93639	0.230811332092022	3.32754237348466	0.259480164396474
Fatty acid omega-oxidation - ER unfolded protein response pathway	Fatty acid omega-oxidation	ER unfolded protein response pathway	FME vs FME	6.919115	0.00471010096734556	0.068073749390671	0.00611740856362588
Fatty acid omega-oxidation - ER unfolded protein response pathway	Fatty acid omega-oxidation	ER unfolded protein response pathway	IME vs IME	6.93639	0.0576358243412719	0.830919547961527	0.0879250226866171
Fatty acid omega-oxidation - ERK 1 2 signaling cascade	Fatty acid omega-oxidation	ERK 1 2 signaling cascade	FME vs FME	6.919115	0.0762209973568246	1.10160039208238	0.0697816022166535
Fatty acid omega-oxidation - ERK 1 2 signaling cascade	Fatty acid omega-oxidation	ERK 1 2 signaling cascade	TME vs TME	8.416629	0.00763629455731737	0.0907286628313592	0.0096683830483048
Fatty acid omega-oxidation - ERK 1 2 signaling cascade	Fatty acid omega-oxidation	ERK 1 2 signaling cascade	IME vs IME	6.93639	0.123831299738352	1.78524118945236	0.088804165956359
Fatty acid omega-oxidation - Excitatory postsynaptic machinery organization	Fatty acid omega-oxidation	Excitatory postsynaptic machinery organization	FME vs FME	6.919115	0.00783703032110274	0.113266369817651	0.00668287656872265
Fatty acid omega-oxidation - Extrinsic apoptosis pathway	Fatty acid omega-oxidation	Extrinsic apoptosis pathway	FME vs FME	6.919115	0.00497336451357896	0.0718786225333569	0.00481169272729984
Fatty acid omega-oxidation - Extrinsic apoptosis pathway	Fatty acid omega-oxidation	Extrinsic apoptosis pathway	IME vs IME	6.93639	0.172907473023816	2.49275864388459	0.263775068059851
Fatty acid omega-oxidation - Fanconi anemia interstrand cross-link repair pathway	Fatty acid omega-oxidation	Fanconi anemia interstrand cross-link repair pathway	TME vs TME	8.416629	0.00200243318539829	0.0237913930580684	0.00175609615494134
Fatty acid omega-oxidation - Fatty acid activation	Fatty acid omega-oxidation	Fatty acid activation	TME vs TME	8.416629	0.148226343457205	1.76111304210591	0.13306786833182
Fatty acid omega-oxidation - Fatty acid activation	Fatty acid omega-oxidation	Fatty acid activation	FME vs FME	6.919115	0.130611394659509	1.88768933176993	0.13090483480291
Fatty acid omega-oxidation - Fatty acid activation	Fatty acid omega-oxidation	Fatty acid activation	IME vs IME	6.93639	0.530587981590107	7.64933842545855	0.422131236146574
Fatty acid omega-oxidation - Fatty acid elongation	Fatty acid omega-oxidation	Fatty acid elongation	FME vs FME	6.919115	0.11162657449433	1.61330712656644	0.0970943266894141
Fatty acid omega-oxidation - Fatty acid elongation	Fatty acid omega-oxidation	Fatty acid elongation	TME vs TME	8.416629	0.0182320849315948	0.216619811356842	0.0177313193894542
Fatty acid omega-oxidation - Fatty acid omega-oxidation	Fatty acid omega-oxidation	Fatty acid omega-oxidation	TME vs TME	8.416629	5.54023072423007	65.8248213991356	4.96690274566193
Fatty acid omega-oxidation - Fatty acid omega-oxidation	Fatty acid omega-oxidation	Fatty acid omega-oxidation	FME vs FME	6.919115	1.34661777601136	19.4622836420599	1.49439563516826
Fatty acid omega-oxidation - Fatty acid omega-oxidation	Fatty acid omega-oxidation	Fatty acid omega-oxidation	GME vs GME	6.566214	1.30328462126509	19.8483437094054	1.29123879952388
Fatty acid omega-oxidation - Fatty acid omega-oxidation	Fatty acid omega-oxidation	Fatty acid omega-oxidation	IME vs IME	6.93639	0.692433424009526	9.98261887024744	0.574737450145909
Fatty acid omega-oxidation - Fibrinolysis	Fatty acid omega-oxidation	Fibrinolysis	FME vs FME	6.919115	0.0541715649055556	0.782926217303468	0.0532385808068516
Fatty acid omega-oxidation - Fibrinolysis	Fatty acid omega-oxidation	Fibrinolysis	TME vs TME	8.416629	0.0107144657977085	0.127301159938483	0.0110819649607211
Fatty acid omega-oxidation - Fibroblast growth factor receptor signaling	Fatty acid omega-oxidation	Fibroblast growth factor receptor signaling	FME vs FME	6.919115	0.0452712239157648	0.654292120873049	0.0478635187974392
Fatty acid omega-oxidation - Filopodium assembly, organization and upstream regulation	Fatty acid omega-oxidation	Filopodium assembly, organization and upstream regulation	FME vs FME	6.919115	0.00574718665949594	0.0830624538778027	0.0112058840122506
Fatty acid omega-oxidation - Folate cycle	Fatty acid omega-oxidation	Folate cycle	FME vs FME	6.919115	0.00199185276996216	0.0287876814585427	0.0018980091737249
Fatty acid omega-oxidation - Folate cycle	Fatty acid omega-oxidation	Folate cycle	TME vs TME	8.416629	0.00333029800383729	0.0395680761723063	0.00279693999703586
Fatty acid omega-oxidation - Fructose and mannose metabolism	Fatty acid omega-oxidation	Fructose and mannose metabolism	FME vs FME	6.919115	0.00653136732028167	0.0943959938909423	0.00571806816343599
Fatty acid omega-oxidation - Fructose and mannose metabolism	Fatty acid omega-oxidation	Fructose and mannose metabolism	TME vs TME	8.416629	0.00125568233235729	0.0149190655363826	0.00193976341731698
Fatty acid omega-oxidation - Fusion of autophagosomes with lysosomes	Fatty acid omega-oxidation	Fusion of autophagosomes with lysosomes	FME vs FME	6.919115	0.00889359363973828	0.128536578899539	0.0120425670714145
Fatty acid omega-oxidation - Fusion of autophagosomes with lysosomes	Fatty acid omega-oxidation	Fusion of autophagosomes with lysosomes	TME vs TME	8.416629	0.0024815477652803	0.0294838692779713	0.00157145328093353
Fatty acid omega-oxidation - Fusion of late endosomes with lysosomes	Fatty acid omega-oxidation	Fusion of late endosomes with lysosomes	FME vs FME	6.919115	0.00733735379715527	0.106044687160863	0.00832738644805696
Fatty acid omega-oxidation - Fusion of late endosomes with lysosomes	Fatty acid omega-oxidation	Fusion of late endosomes with lysosomes	TME vs TME	8.416629	0.000667477728466095	0.00793046435268945	0.000585365384980445
Fatty acid omega-oxidation - Glutathione biosynthesis, regeneration and glutathione-dependent peroxide detoxification	Fatty acid omega-oxidation	Glutathione biosynthesis, regeneration and glutathione-dependent peroxide detoxification	FME vs FME	6.919115	0.067419488694962	0.974394691172511	0.0651734391390947
Fatty acid omega-oxidation - Glutathione biosynthesis, regeneration and glutathione-dependent peroxide detoxification	Fatty acid omega-oxidation	Glutathione biosynthesis, regeneration and glutathione-dependent peroxide detoxification	TME vs TME	8.416629	0.024222386036295	0.287792027816967	0.0185406534535891
Fatty acid omega-oxidation - Glycogen synthesis and glycogenolysis	Fatty acid omega-oxidation	Glycogen synthesis and glycogenolysis	FME vs FME	6.919115	0.000514259599690553	0.007432447702031	0.000619663841162106
Fatty acid omega-oxidation - gp130 receptor signaling	Fatty acid omega-oxidation	gp130 receptor signaling	FME vs FME	6.919115	0.024510110096579	0.354237648793456	0.0255012521266985
Fatty acid omega-oxidation - gp130 receptor signaling	Fatty acid omega-oxidation	gp130 receptor signaling	TME vs TME	8.416629	0.00878763349216214	0.104407999221553	0.00836672705360836
Fatty acid omega-oxidation - gp130 receptor signaling	Fatty acid omega-oxidation	gp130 receptor signaling	IME vs IME	6.93639	0.230876997739304	3.32848905674251	0.217696890828685
Fatty acid omega-oxidation - HDL synthesis and organization for reverse lipid transport	Fatty acid omega-oxidation	HDL synthesis and organization for reverse lipid transport	FME vs FME	6.919115	0.00983996499085263	0.142214214821339	0.00791753227813885
Fatty acid omega-oxidation - HDL synthesis and organization for reverse lipid transport	Fatty acid omega-oxidation	HDL synthesis and organization for reverse lipid transport	TME vs TME	8.416629	0.00563450080121676	0.0669448669874525	0.00623537427543404
Fatty acid omega-oxidation - Heparin and heparan sulfate chain biosynthesis	Fatty acid omega-oxidation	Heparin and heparan sulfate chain biosynthesis	FME vs FME	6.919115	0.00372159213080366	0.0537871123789086	0.00491707244742202
Fatty acid omega-oxidation - HIF-1 receptor signaling pathway	Fatty acid omega-oxidation	HIF-1 receptor signaling pathway	FME vs FME	6.919115	0.00466382719190588	0.0674049676778204	0.00417638553560794
Fatty acid omega-oxidation - Hippo signaling	Fatty acid omega-oxidation	Hippo signaling	FME vs FME	6.919115	0.00166913724328777	0.0241235657549485	0.00161580049505921
Fatty acid omega-oxidation - Immunglobulin dynamics	Fatty acid omega-oxidation	Immunglobulin dynamics	FME vs FME	6.919115	0.0142330496379221	0.205706217517228	0.0128724868292419
Fatty acid omega-oxidation - Immunoproteasome organization	Fatty acid omega-oxidation	Immunoproteasome organization	IME vs IME	6.93639	0.0305860362732627	0.440950324291891	0.0466598329069889
Fatty acid omega-oxidation - Induction of lysophagy	Fatty acid omega-oxidation	Induction of lysophagy	TME vs TME	8.416629	0.00671568125462354	0.079790633488563	0.00496579434596127
Fatty acid omega-oxidation - Induction of lysophagy	Fatty acid omega-oxidation	Induction of lysophagy	FME vs FME	6.919115	0.00120320349611193	0.0173895578519758	0.00102348370132727
Fatty acid omega-oxidation - Inflammasome assembly and initiation of proinflammtory response	Fatty acid omega-oxidation	Inflammasome assembly and initiation of proinflammtory response	FME vs FME	6.919115	0.0109068525330211	0.157633636969	0.0113093645764774
Fatty acid omega-oxidation - Inflammasome assembly and initiation of proinflammtory response	Fatty acid omega-oxidation	Inflammasome assembly and initiation of proinflammtory response	IME vs IME	6.93639	0.288179121706359	4.15459773980763	0.27172780056701
Fatty acid omega-oxidation - Inhibition of apoptosis	Fatty acid omega-oxidation	Inhibition of apoptosis	FME vs FME	6.919115	0.00441732746864576	0.0638423772997343	0.00493267556547254
Fatty acid omega-oxidation - Initiation of lipoprotein clearance	Fatty acid omega-oxidation	Initiation of lipoprotein clearance	FME vs FME	6.919115	0.00470813800965901	0.0680453793216332	0.00531623570277169
Fatty acid omega-oxidation - Initiation of lipoprotein clearance	Fatty acid omega-oxidation	Initiation of lipoprotein clearance	TME vs TME	8.416629	0.00251136466471457	0.029838131072765	0.0013183451170003
Fatty acid omega-oxidation - Initiation of miRNA- and siRNA-mediated mRNA silencing	Fatty acid omega-oxidation	Initiation of miRNA- and siRNA-mediated mRNA silencing	FME vs FME	6.919115	0.0374652738567874	0.541474945242441	0.0366300370819195
Fatty acid omega-oxidation - Initiation of miRNA- and siRNA-mediated mRNA silencing	Fatty acid omega-oxidation	Initiation of miRNA- and siRNA-mediated mRNA silencing	TME vs TME	8.416629	0.00457175235012649	0.0543180955645084	0.0109540470482145
Fatty acid omega-oxidation - Initiation of phagocytosis of microorganism via non-opsonic receptors	Fatty acid omega-oxidation	Initiation of phagocytosis of microorganism via non-opsonic receptors	FME vs FME	6.919115	0.0127023851260655	0.183583958758082	0.0107913808563795
Fatty acid omega-oxidation - Initiation of phagocytosis via complement receptors	Fatty acid omega-oxidation	Initiation of phagocytosis via complement receptors	IME vs IME	6.93639	0.057719249434826	0.832122264185627	0.0544242227071711
Fatty acid omega-oxidation - Initiation of phagocytosis via complement receptors	Fatty acid omega-oxidation	Initiation of phagocytosis via complement receptors	FME vs FME	6.919115	0.00753702906238068	0.108930536967206	0.00752279613632654
Fatty acid omega-oxidation - Initiation of phagocytosis via Ig receptors	Fatty acid omega-oxidation	Initiation of phagocytosis via Ig receptors	FME vs FME	6.919115	0.00270138605337076	0.0390423641615162	0.00265668477720955
Fatty acid omega-oxidation - Inositol metabolism and transport	Fatty acid omega-oxidation	Inositol metabolism and transport	FME vs FME	6.919115	0.00716228135988998	0.103514415028219	0.00822413573012169
Fatty acid omega-oxidation - Inositol metabolism and transport	Fatty acid omega-oxidation	Inositol metabolism and transport	TME vs TME	8.416629	0.0215109243482744	0.255576495607456	0.0169026115026089
Fatty acid omega-oxidation - Insulin receptor signaling	Fatty acid omega-oxidation	Insulin receptor signaling	IME vs IME	6.93639	0.0305860362732627	0.440950324291891	0.0466598329069889
Fatty acid omega-oxidation - Insulin receptor signaling	Fatty acid omega-oxidation	Insulin receptor signaling	FME vs FME	6.919115	0.00259278682303099	0.0374728103788219	0.00336877157128697
Fatty acid omega-oxidation - Insulin-like growth factor receptor signaling	Fatty acid omega-oxidation	Insulin-like growth factor receptor signaling	FME vs FME	6.919115	0.0125382348117948	0.181211540962045	0.0171615564977456
Fatty acid omega-oxidation - Insulin-like growth factor receptor signaling	Fatty acid omega-oxidation	Insulin-like growth factor receptor signaling	TME vs TME	8.416629	0.0156570634560179	0.186025358315838	0.0123482647808352
Fatty acid omega-oxidation - Insulin-like growth factor receptor signaling	Fatty acid omega-oxidation	Insulin-like growth factor receptor signaling	IME vs IME	6.93639	0.0756881734365926	1.0911752122357	0.0542788869130731
Fatty acid omega-oxidation - Integrin-basement membrane interaction and signaling	Fatty acid omega-oxidation	Integrin-basement membrane interaction and signaling	FME vs FME	6.919115	0.0131985940345252	0.190755524954664	0.0110874817132235
Fatty acid omega-oxidation - Integrin-basement membrane interaction and signaling	Fatty acid omega-oxidation	Integrin-basement membrane interaction and signaling	TME vs TME	8.416629	0.00535975340495064	0.0636805267118752	0.0049502521487003
Fatty acid omega-oxidation - Integrin-basement membrane interaction and signaling	Fatty acid omega-oxidation	Integrin-basement membrane interaction and signaling	IME vs IME	6.93639	0.0378440867182963	0.545587606117852	0.0271394434565365
Fatty acid omega-oxidation - Integrin-basement membrane interaction and signaling	Fatty acid omega-oxidation	Integrin-basement membrane interaction and signaling	GME vs GME	6.566214	0.355028528397073	5.40689895613844	0.327938992410776
Fatty acid omega-oxidation - Interleukin 1 receptor signaling	Fatty acid omega-oxidation	Interleukin 1 receptor signaling	FME vs FME	6.919115	0.20517615206993	2.96535255906032	0.197576064725744
Fatty acid omega-oxidation - Interleukin 1 receptor signaling	Fatty acid omega-oxidation	Interleukin 1 receptor signaling	TME vs TME	8.416629	0.0896157224280672	1.06474607593203	0.0880676069496645
Fatty acid omega-oxidation - Interleukin 1 receptor signaling	Fatty acid omega-oxidation	Interleukin 1 receptor signaling	GME vs GME	6.566214	0.588928357112203	8.96907111574121	0.594187485927773
Fatty acid omega-oxidation - Interleukin 1 receptor signaling	Fatty acid omega-oxidation	Interleukin 1 receptor signaling	IME vs IME	6.93639	0.230876997739304	3.32848905674251	0.165570734265637
Fatty acid omega-oxidation - Interleukin 17 receptor family signaling	Fatty acid omega-oxidation	Interleukin 17 receptor family signaling	FME vs FME	6.919115	0.00402816768396202	0.0582179616366412	0.00291675104666408
Fatty acid omega-oxidation - Intracellular triacylglycerol mobilization	Fatty acid omega-oxidation	Intracellular triacylglycerol mobilization	FME vs FME	6.919115	0.190808035525963	2.75769425797273	0.191522095835196
Fatty acid omega-oxidation - Intracellular triacylglycerol mobilization	Fatty acid omega-oxidation	Intracellular triacylglycerol mobilization	TME vs TME	8.416629	0.0660522505493538	0.784782766610572	0.0746356551530783
Fatty acid omega-oxidation - Intra-golgi vesicle tethering	Fatty acid omega-oxidation	Intra-golgi vesicle tethering	FME vs FME	6.919115	0.000418400010054741	0.00604701632236392	0.000543621267579138
Fatty acid omega-oxidation - Intra-golgi vesicle tethering	Fatty acid omega-oxidation	Intra-golgi vesicle tethering	TME vs TME	8.416629	0.00777476497301674	0.0923738633358457	0.00759993346511117
Fatty acid omega-oxidation - Intrinsic apoptosis pathway	Fatty acid omega-oxidation	Intrinsic apoptosis pathway	FME vs FME	6.919115	0.00102848424544049	0.0148643902247017	0.000757649803630481
Fatty acid omega-oxidation - JAK-STAT signaling pathway	Fatty acid omega-oxidation	JAK-STAT signaling pathway	FME vs FME	6.919115	0.0358337937993217	0.517895628081776	0.034870326327644
Fatty acid omega-oxidation - JAK-STAT signaling pathway	Fatty acid omega-oxidation	JAK-STAT signaling pathway	TME vs TME	8.416629	0.00165436517685353	0.0196559128519808	0.00351671778736587
Fatty acid omega-oxidation - JAK-STAT signaling pathway	Fatty acid omega-oxidation	JAK-STAT signaling pathway	IME vs IME	6.93639	0.230741200604398	3.32653130745653	0.259401321950684
Fatty acid omega-oxidation - Ketone body metabolism and transport	Fatty acid omega-oxidation	Ketone body metabolism and transport	FME vs FME	6.919115	0.00585664467968713	0.0846444195059182	0.0068345077033563
Fatty acid omega-oxidation - Lectin complement pathway	Fatty acid omega-oxidation	Lectin complement pathway	FME vs FME	6.919115	0.00078501176590568	0.0113455517390124	0.000822344190953176
Fatty acid omega-oxidation - Lipid droplet biogenesis	Fatty acid omega-oxidation	Lipid droplet biogenesis	FME vs FME	6.919115	0.00329142049784119	0.0475699641393527	0.00330045629110526
Fatty acid omega-oxidation - Lipid droplet mitochondria interaction	Fatty acid omega-oxidation	Lipid droplet mitochondria interaction	FME vs FME	6.919115	0.132454660134799	1.91432952332746	0.136349640749748
Fatty acid omega-oxidation - Lipid droplet mitochondria interaction	Fatty acid omega-oxidation	Lipid droplet mitochondria interaction	TME vs TME	8.416629	0.0706008627981003	0.838825929033067	0.0888701750478676
Fatty acid omega-oxidation - Lipid droplet mitochondria interaction	Fatty acid omega-oxidation	Lipid droplet mitochondria interaction	GME vs GME	6.566214	0.157495394750699	2.39857255786993	0.166820168269214
Fatty acid omega-oxidation - Lysosomal degradation of chondroitin and dermatan sulfate	Fatty acid omega-oxidation	Lysosomal degradation of chondroitin and dermatan sulfate	FME vs FME	6.919115	0.00940368583238597	0.135908796253089	0.00816589274874868
Fatty acid omega-oxidation - Lysosomal degradation of chondroitin and dermatan sulfate	Fatty acid omega-oxidation	Lysosomal degradation of chondroitin and dermatan sulfate	TME vs TME	8.416629	0.0284461933794173	0.337976104586445	0.0253725373716932
Fatty acid omega-oxidation - Lysosomal degradation of gangliosides to ceramide	Fatty acid omega-oxidation	Lysosomal degradation of gangliosides to ceramide	FME vs FME	6.919115	0.0137152119247054	0.198222056358275	0.0171804434672693
Fatty acid omega-oxidation - Lysosomal degradation of gangliosides to ceramide	Fatty acid omega-oxidation	Lysosomal degradation of gangliosides to ceramide	TME vs TME	8.416629	0.010738347324785	0.127584902138546	0.00973086203247537
Fatty acid omega-oxidation - Lysosomal protein degradation	Fatty acid omega-oxidation	Lysosomal protein degradation	TME vs TME	8.416629	0.00411282621688866	0.0488654831627074	0.00357588758534624
Fatty acid omega-oxidation - m6A methylation and demethylation of mRNA	Fatty acid omega-oxidation	m6A methylation and demethylation of mRNA	FME vs FME	6.919115	0.05805593102563	0.839065855844715	0.055551549130399
Fatty acid omega-oxidation - m6A methylation and demethylation of mRNA	Fatty acid omega-oxidation	m6A methylation and demethylation of mRNA	TME vs TME	8.416629	0.0253467206536622	0.301150519378949	0.0276010453144447
Fatty acid omega-oxidation - m6A methylation and demethylation of mRNA	Fatty acid omega-oxidation	m6A methylation and demethylation of mRNA	IME vs IME	6.93639	0.230876807058773	3.32848630775466	0.259553771939841
Fatty acid omega-oxidation - Malate aspartate shuttle	Fatty acid omega-oxidation	Malate aspartate shuttle	FME vs FME	6.919115	0.000515095348027426	0.00744452653499709	0.00034940667699514
Fatty acid omega-oxidation - Mammalian circadian clock oscillation	Fatty acid omega-oxidation	Mammalian circadian clock oscillation	GME vs GME	6.566214	0.236685685598049	3.6045993040923	0.218625843505822
Fatty acid omega-oxidation - Mammalian circadian clock oscillation	Fatty acid omega-oxidation	Mammalian circadian clock oscillation	TME vs TME	8.416629	0.00133699918978769	0.0158852107898077	0.00160092771757745
Fatty acid omega-oxidation - Mammalian circadian clock oscillation	Fatty acid omega-oxidation	Mammalian circadian clock oscillation	FME vs FME	6.919115	0.00338901096908598	0.0489804114585276	0.00556043273364443
Fatty acid omega-oxidation - MICOS-dependent maintenance of mitochondrial cristae architecture	Fatty acid omega-oxidation	MICOS-dependent maintenance of mitochondrial cristae architecture	FME vs FME	6.919115	0.00405971349467304	0.0586738842649575	0.00320560303769373
Fatty acid omega-oxidation - MICOS-dependent maintenance of mitochondrial cristae architecture	Fatty acid omega-oxidation	MICOS-dependent maintenance of mitochondrial cristae architecture	TME vs TME	8.416629	0.010044743343274	0.119344025453571	0.0086709629780981
Fatty acid omega-oxidation - Mitochondria-endoplasmic reticulum contact site formation	Fatty acid omega-oxidation	Mitochondria-endoplasmic reticulum contact site formation	FME vs FME	6.919115	0.00679795603403977	0.0982489247339467	0.00597346218077694
Fatty acid omega-oxidation - Mitochondrial ATP-synthesis coupled to proton gradient	Fatty acid omega-oxidation	Mitochondrial ATP-synthesis coupled to proton gradient	FME vs FME	6.919115	0.0260928607201502	0.377112693308189	0.0346702526182353
Fatty acid omega-oxidation - Mitochondrial ATP-synthesis coupled to proton gradient	Fatty acid omega-oxidation	Mitochondrial ATP-synthesis coupled to proton gradient	TME vs TME	8.416629	0.0311626063949925	0.370250464716342	0.0223309499941244
Fatty acid omega-oxidation - Mitochondrial coupling to microtubule transport system	Fatty acid omega-oxidation	Mitochondrial coupling to microtubule transport system	FME vs FME	6.919115	0.00186432912878393	0.0269446185494593	0.00199389345813875
Fatty acid omega-oxidation - Mitochondrial fatty acid synthesis	Fatty acid omega-oxidation	Mitochondrial fatty acid synthesis	FME vs FME	6.919115	0.0741874602355302	1.07221025855205	0.069294183507964
Fatty acid omega-oxidation - Mitochondrial fatty acid synthesis	Fatty acid omega-oxidation	Mitochondrial fatty acid synthesis	TME vs TME	8.416629	0.0549670342773387	0.653076630603468	0.0413137566509555
Fatty acid omega-oxidation - Mitochondrial fission	Fatty acid omega-oxidation	Mitochondrial fission	FME vs FME	6.919115	0.00102851919938111	0.0148648954040621	0.00116251347711908
Fatty acid omega-oxidation - Mitochondrial fusion	Fatty acid omega-oxidation	Mitochondrial fusion	FME vs FME	6.919115	0.00129751282969798	0.0187525838219596	0.000945260717512324
Fatty acid omega-oxidation - Mitochondrial fusion	Fatty acid omega-oxidation	Mitochondrial fusion	TME vs TME	8.416629	0.00626932930332368	0.0744874179840224	0.0118096280289396
Fatty acid omega-oxidation - Mitochondrial import and oxidative decarboxylation of pyruvate	Fatty acid omega-oxidation	Mitochondrial import and oxidative decarboxylation of pyruvate	FME vs FME	6.919115	0.00235285005197351	0.0340050724819465	0.00205359012331958
Fatty acid omega-oxidation - Mitochondrial iron-sulfur protein assembly	Fatty acid omega-oxidation	Mitochondrial iron-sulfur protein assembly	FME vs FME	6.919115	0.0441225203925021	0.637690235624964	0.0437445538456041
Fatty acid omega-oxidation - Mitochondrial iron-sulfur protein assembly	Fatty acid omega-oxidation	Mitochondrial iron-sulfur protein assembly	TME vs TME	8.416629	0.0353752095407864	0.420301421707101	0.040645974842699
Fatty acid omega-oxidation - Mitochondrial translation elongation	Fatty acid omega-oxidation	Mitochondrial translation elongation	TME vs TME	8.416629	0.0127962086722272	0.152034850597758	0.0220478647787383
Fatty acid omega-oxidation - Mitochondrial translation elongation	Fatty acid omega-oxidation	Mitochondrial translation elongation	FME vs FME	6.919115	0.049646326444497	0.717524233128013	0.0506339498079506
Fatty acid omega-oxidation - Mitochondrial translation elongation	Fatty acid omega-oxidation	Mitochondrial translation elongation	IME vs IME	6.93639	0.057719249434826	0.832122264185627	0.0544242227071711
Fatty acid omega-oxidation - Mitochondrial translation termination	Fatty acid omega-oxidation	Mitochondrial translation termination	FME vs FME	6.919115	0.0222496519462453	0.32156789018303	0.0206053691877288
Fatty acid omega-oxidation - Mitochondrial translation termination	Fatty acid omega-oxidation	Mitochondrial translation termination	TME vs TME	8.416629	0.0102134197340693	0.121348110454903	0.00590905034175422
Fatty acid omega-oxidation - mRNA storage, translational repression and degradation by cytosolic processing bodies	Fatty acid omega-oxidation	mRNA storage, translational repression and degradation by cytosolic processing bodies	FME vs FME	6.919115	0.000785095096177137	0.0113467560877207	0.000727161520908843
Fatty acid omega-oxidation - mTORC2 signaling pathway	Fatty acid omega-oxidation	mTORC2 signaling pathway	TME vs TME	8.416629	0.00268460404101032	0.0318964300086004	0.00174453877709324
Fatty acid omega-oxidation - mTORC2 signaling pathway	Fatty acid omega-oxidation	mTORC2 signaling pathway	FME vs FME	6.919115	0.00365341098203605	0.0528017096313768	0.00402110043103462
Fatty acid omega-oxidation - MYD88-dependent signaling	Fatty acid omega-oxidation	MYD88-dependent signaling	FME vs FME	6.919115	0.0377692949845672	0.545868876116839	0.0324333323320735
Fatty acid omega-oxidation - MYD88-dependent signaling	Fatty acid omega-oxidation	MYD88-dependent signaling	TME vs TME	8.416629	0.00755780349288476	0.0897960915080913	0.00692887802402509
Fatty acid omega-oxidation - NADPH-independent ROS detoxification	Fatty acid omega-oxidation	NADPH-independent ROS detoxification	FME vs FME	6.919115	0.0124307920750563	0.17965870165238	0.0167250438113934
Fatty acid omega-oxidation - Neuregulin receptor signaling	Fatty acid omega-oxidation	Neuregulin receptor signaling	FME vs FME	6.919115	0.0643997047737506	0.930750613202273	0.0601286091003444
Fatty acid omega-oxidation - Neuregulin receptor signaling	Fatty acid omega-oxidation	Neuregulin receptor signaling	TME vs TME	8.416629	0.0724452829857862	0.860739931442462	0.103490584883112
Fatty acid omega-oxidation - Neuregulin receptor signaling	Fatty acid omega-oxidation	Neuregulin receptor signaling	IME vs IME	6.93639	0.0619156498691759	0.892620594726181	0.0444020829781795
Fatty acid omega-oxidation - NFkB signaling pathway	Fatty acid omega-oxidation	NFkB signaling pathway	FME vs FME	6.919115	0.0331927542232641	0.479725434390002	0.0344360361571254
Fatty acid omega-oxidation - NFkB signaling pathway	Fatty acid omega-oxidation	NFkB signaling pathway	GME vs GME	6.566214	0.116557208163621	1.77510536968862	0.107663611079278
Fatty acid omega-oxidation - NFkB signaling pathway	Fatty acid omega-oxidation	NFkB signaling pathway	IME vs IME	6.93639	0.26615830942886	3.83712985256059	0.299217552535738
Fatty acid omega-oxidation - Non-vesicular intracellular fatty acid transport	Fatty acid omega-oxidation	Non-vesicular intracellular fatty acid transport	FME vs FME	6.919115	0.227893708105637	3.29368293394287	0.230478152988846
Fatty acid omega-oxidation - Non-vesicular intracellular fatty acid transport	Fatty acid omega-oxidation	Non-vesicular intracellular fatty acid transport	TME vs TME	8.416629	0.201140837968396	2.3898029512448	0.187818835113434
Fatty acid omega-oxidation - Non-vesicular intracellular fatty acid transport	Fatty acid omega-oxidation	Non-vesicular intracellular fatty acid transport	GME vs GME	6.566214	0.248756113757139	3.78842561717251	0.263138641221222
Fatty acid omega-oxidation - Nuclear Drosha-mediated microRNA processing	Fatty acid omega-oxidation	Nuclear Drosha-mediated microRNA processing	FME vs FME	6.919115	0.00507112308957835	0.0732914994227289	0.00385921708109644
Fatty acid omega-oxidation - Nuclear Drosha-mediated microRNA processing	Fatty acid omega-oxidation	Nuclear Drosha-mediated microRNA processing	TME vs TME	8.416629	0.00133495545693219	0.0158609287053789	0.00118290873390376
Fatty acid omega-oxidation - Nuclear Drosha-mediated microRNA processing	Fatty acid omega-oxidation	Nuclear Drosha-mediated microRNA processing	IME vs IME	6.93639	0.0380226156326943	0.548161407508655	0.0427453646479626
Fatty acid omega-oxidation - PC, PE, PS and PI biosynthesis	Fatty acid omega-oxidation	PC, PE, PS and PI biosynthesis	FME vs FME	6.919115	0.00234792741358846	0.0339339269897186	0.00282916589354776
Fatty acid omega-oxidation - Pentose phosphate pathway	Fatty acid omega-oxidation	Pentose phosphate pathway	FME vs FME	6.919115	0.00235528730805626	0.0340402974507801	0.00278876806801917
Fatty acid omega-oxidation - Phase I biotransformation via alcohol and aldehyde dehydrogenases	Fatty acid omega-oxidation	Phase I biotransformation via alcohol and aldehyde dehydrogenases	FME vs FME	6.919115	0.34271729724082	4.95319560365341	0.365508580712715
Fatty acid omega-oxidation - Phase I biotransformation via alcohol and aldehyde dehydrogenases	Fatty acid omega-oxidation	Phase I biotransformation via alcohol and aldehyde dehydrogenases	TME vs TME	8.416629	0.346815797128718	4.12060237934753	0.331241386647502
Fatty acid omega-oxidation - Phase I biotransformation via alcohol and aldehyde dehydrogenases	Fatty acid omega-oxidation	Phase I biotransformation via alcohol and aldehyde dehydrogenases	GME vs GME	6.566214	0.672043027730838	10.2348641150719	0.629301215217537
Fatty acid omega-oxidation - Phase I biotransformation via alcohol and aldehyde dehydrogenases	Fatty acid omega-oxidation	Phase I biotransformation via alcohol and aldehyde dehydrogenases	IME vs IME	6.93639	0.113532260154889	1.63676281835356	0.173196560713254
Fatty acid omega-oxidation - Phase I biotransformation via cytochrome P450	Fatty acid omega-oxidation	Phase I biotransformation via cytochrome P450	FME vs FME	6.919115	0.24491062352367	3.53962357164904	0.242871080592442
Fatty acid omega-oxidation - Phase I biotransformation via cytochrome P450	Fatty acid omega-oxidation	Phase I biotransformation via cytochrome P450	TME vs TME	8.416629	0.211333868451693	2.51090881207918	0.203986161875382
Fatty acid omega-oxidation - Phase I biotransformation via cytochrome P450	Fatty acid omega-oxidation	Phase I biotransformation via cytochrome P450	IME vs IME	6.93639	0.227064520309778	3.27352563670712	0.346393121426507
Fatty acid omega-oxidation - Phase I biotransformation via flavin-containing monooxygenases	Fatty acid omega-oxidation	Phase I biotransformation via flavin-containing monooxygenases	FME vs FME	6.919115	0.0248726482085424	0.359477308993834	0.0244331848377044
Fatty acid omega-oxidation - Phase I biotransformation via flavin-containing monooxygenases	Fatty acid omega-oxidation	Phase I biotransformation via flavin-containing monooxygenases	TME vs TME	8.416629	0.00260084468025369	0.0309012647823224	0.00196021510397013
Fatty acid omega-oxidation - Phase II biotransformation via glucuronidation	Fatty acid omega-oxidation	Phase II biotransformation via glucuronidation	FME vs FME	6.919115	0.214853335708182	3.1052141412992	0.207567179166777
Fatty acid omega-oxidation - Phase II biotransformation via glucuronidation	Fatty acid omega-oxidation	Phase II biotransformation via glucuronidation	TME vs TME	8.416629	0.169533130955614	2.01426413842005	0.135459933591642
Fatty acid omega-oxidation - Phase II biotransformation via gluthatione conjugation	Fatty acid omega-oxidation	Phase II biotransformation via gluthatione conjugation	FME vs FME	6.919115	0.0969211052309577	1.40077316259259	0.098437170488855
Fatty acid omega-oxidation - Phase II biotransformation via gluthatione conjugation	Fatty acid omega-oxidation	Phase II biotransformation via gluthatione conjugation	TME vs TME	8.416629	0.108876980846674	1.29359374644192	0.119435783460828
Fatty acid omega-oxidation - Phase II biotransformation via gluthatione conjugation	Fatty acid omega-oxidation	Phase II biotransformation via gluthatione conjugation	GME vs GME	6.566214	0.155952121735978	2.37506931634169	0.164968927956626
Fatty acid omega-oxidation - Phenylalanine and tyrosine degradation pathway	Fatty acid omega-oxidation	Phenylalanine and tyrosine degradation pathway	TME vs TME	8.416629	0.000667477728466095	0.00793046435268945	0.000699360150075209
Fatty acid omega-oxidation - Phosphoglyceride remodelling via Lands cycle	Fatty acid omega-oxidation	Phosphoglyceride remodelling via Lands cycle	FME vs FME	6.919115	0.0838997941510874	1.21257985774957	0.0889269632058789
Fatty acid omega-oxidation - Phosphoglyceride remodelling via Lands cycle	Fatty acid omega-oxidation	Phosphoglyceride remodelling via Lands cycle	TME vs TME	8.416629	0.0176734982715821	0.209983108128858	0.0766391327579863
Fatty acid omega-oxidation - Phosphoglyceride remodelling via Lands cycle	Fatty acid omega-oxidation	Phosphoglyceride remodelling via Lands cycle	GME vs GME	6.566214	0.271724713162047	4.13822538314361	0.28781262108869
Fatty acid omega-oxidation - Phospholipid translocation from outer to inner membrane leaflets	Fatty acid omega-oxidation	Phospholipid translocation from outer to inner membrane leaflets	FME vs FME	6.919115	0.000787482365801422	0.0113812586164898	0.000712855296922951
Fatty acid omega-oxidation - PI3 kinase-AKT signaling pathway	Fatty acid omega-oxidation	PI3 kinase-AKT signaling pathway	FME vs FME	6.919115	0.0220734713016553	0.319021601445176	0.0209317379465509
Fatty acid omega-oxidation - PI3 kinase-AKT signaling pathway	Fatty acid omega-oxidation	PI3 kinase-AKT signaling pathway	TME vs TME	8.416629	0.00125532519330081	0.0149148222808617	0.00082745985735352
Fatty acid omega-oxidation - PI3 kinase-AKT signaling pathway	Fatty acid omega-oxidation	PI3 kinase-AKT signaling pathway	IME vs IME	6.93639	0.150576154995788	2.17081428213895	0.169279060513886
Fatty acid omega-oxidation - Plasmalogen biosynthesis	Fatty acid omega-oxidation	Plasmalogen biosynthesis	FME vs FME	6.919115	0.0072310931968069	0.10450893293216	0.00650071723217225
Fatty acid omega-oxidation - Plasmalogen biosynthesis	Fatty acid omega-oxidation	Plasmalogen biosynthesis	TME vs TME	8.416629	0.00192292756579161	0.0228467675593597	0.00600448661059114
Fatty acid omega-oxidation - Precursor protein cleavage during biosynthetic-secretory pathway	Fatty acid omega-oxidation	Precursor protein cleavage during biosynthetic-secretory pathway	IME vs IME	6.93639	0.0576358243412719	0.830919547961527	0.0543455601134019
Fatty acid omega-oxidation - Precursor protein cleavage during biosynthetic-secretory pathway	Fatty acid omega-oxidation	Precursor protein cleavage during biosynthetic-secretory pathway	FME vs FME	6.919115	0.0140068842488067	0.202437513485993	0.0132198399465134
Fatty acid omega-oxidation - Precursor protein cleavage during biosynthetic-secretory pathway	Fatty acid omega-oxidation	Precursor protein cleavage during biosynthetic-secretory pathway	TME vs TME	8.416629	0.00414736207326808	0.0492758120264674	0.00388061274300657
Fatty acid omega-oxidation - Pre-mRNA 3-end-cleavage and polyadenylation	Fatty acid omega-oxidation	Pre-mRNA 3-end-cleavage and polyadenylation	FME vs FME	6.919115	0.0248336962262726	0.358914347074825	0.0253105066260409
Fatty acid omega-oxidation - Pre-mRNA 3-end-cleavage and polyadenylation	Fatty acid omega-oxidation	Pre-mRNA 3-end-cleavage and polyadenylation	TME vs TME	8.416629	0.00954119735312904	0.113361273738451	0.0135727801023427
Fatty acid omega-oxidation - Progesterone receptor signaling	Fatty acid omega-oxidation	Progesterone receptor signaling	FME vs FME	6.919115	0.0161600463881847	0.233556553372754	0.0149857566837505
Fatty acid omega-oxidation - Progesterone receptor signaling	Fatty acid omega-oxidation	Progesterone receptor signaling	TME vs TME	8.416629	0.0116240615241882	0.138108286793162	0.0183010029833326
Fatty acid omega-oxidation - Progesterone receptor signaling	Fatty acid omega-oxidation	Progesterone receptor signaling	IME vs IME	6.93639	0.14982146844201	2.15993417732073	0.154034877422967
Fatty acid omega-oxidation - Prostaglandin E2 receptor signaling	Fatty acid omega-oxidation	Prostaglandin E2 receptor signaling	FME vs FME	6.919115	0.0371833511636578	0.537400396757663	0.038150052159374
Fatty acid omega-oxidation - Prostaglandin E2 receptor signaling	Fatty acid omega-oxidation	Prostaglandin E2 receptor signaling	TME vs TME	8.416629	0.00192438858955696	0.0228641263361329	0.00640386989249714
Fatty acid omega-oxidation - Prostanoid synthesis from arachidonic acid	Fatty acid omega-oxidation	Prostanoid synthesis from arachidonic acid	FME vs FME	6.919115	0.0611412718981818	0.883657409783579	0.0551513573798244
Fatty acid omega-oxidation - Prostanoid synthesis from arachidonic acid	Fatty acid omega-oxidation	Prostanoid synthesis from arachidonic acid	GME vs GME	6.566214	0.0591714213995121	0.901149826023072	0.0546564608764555
Fatty acid omega-oxidation - Prostanoid synthesis from arachidonic acid	Fatty acid omega-oxidation	Prostanoid synthesis from arachidonic acid	TME vs TME	8.416629	0.0218168265268777	0.259210993388226	0.0275079000340633
Fatty acid omega-oxidation - Prostanoid synthesis from arachidonic acid	Fatty acid omega-oxidation	Prostanoid synthesis from arachidonic acid	IME vs IME	6.93639	0.379104257152432	5.46543996869357	0.486890698786122
Fatty acid omega-oxidation - Protein farnesylation and geranylgeranylation	Fatty acid omega-oxidation	Protein farnesylation and geranylgeranylation	FME vs FME	6.919115	0.00257129799845276	0.037162238510155	0.00360442228213898
Fatty acid omega-oxidation - Protein N-linked glycosylation in ER	Fatty acid omega-oxidation	Protein N-linked glycosylation in ER	FME vs FME	6.919115	0.00574729412659996	0.0830640070692858	0.00549504718563073
Fatty acid omega-oxidation - Proteolysis of basement membrane	Fatty acid omega-oxidation	Proteolysis of basement membrane	FME vs FME	6.919115	0.0154249219915029	0.22293200958959	0.0208033558343239
Fatty acid omega-oxidation - Proteolysis of fibronectin	Fatty acid omega-oxidation	Proteolysis of fibronectin	FME vs FME	6.919115	0.0182278780257475	0.263442335790892	0.0142629313816109
Fatty acid omega-oxidation - Proteolysis of fibronectin	Fatty acid omega-oxidation	Proteolysis of fibronectin	TME vs TME	8.416629	0.00202046100781066	0.0240055859770239	0.00221179483687269
Fatty acid omega-oxidation - Proteolysis of matricellular proteins	Fatty acid omega-oxidation	Proteolysis of matricellular proteins	FME vs FME	6.919115	0.000836550597619452	0.0120904278124331	0.000723787153307272
Fatty acid omega-oxidation - Proton-coupled late endosomal and lysosomal transmembrane transport	Fatty acid omega-oxidation	Proton-coupled late endosomal and lysosomal transmembrane transport	FME vs FME	6.919115	0.00241196828615931	0.03485949150317	0.00257637487090698
Fatty acid omega-oxidation - Purine biosynthesis and salvage	Fatty acid omega-oxidation	Purine biosynthesis and salvage	FME vs FME	6.919115	0.000842084351439143	0.0121704055821928	0.000815175814576441
Fatty acid omega-oxidation - Rank signaling	Fatty acid omega-oxidation	Rank signaling	FME vs FME	6.919115	0.0205627219168842	0.297187170352507	0.0189573610760758
Fatty acid omega-oxidation - Rank signaling	Fatty acid omega-oxidation	Rank signaling	IME vs IME	6.93639	0.115438498869652	1.66424452837125	0.0827853671328185
Fatty acid omega-oxidation - Rank signaling	Fatty acid omega-oxidation	Rank signaling	TME vs TME	8.416629	0.0127925971995312	0.151991941817052	0.0151164519985266
Fatty acid omega-oxidation - Ras signaling pathway	Fatty acid omega-oxidation	Ras signaling pathway	FME vs FME	6.919115	0.00362881886988129	0.0524462868301638	0.00391337473736883
Fatty acid omega-oxidation - Regulation of actin dynamics during macropinocytosis	Fatty acid omega-oxidation	Regulation of actin dynamics during macropinocytosis	FME vs FME	6.919115	0.0020685106343682	0.0298955957658111	0.00168746787566343
Fatty acid omega-oxidation - Regulation of coagulation cascade	Fatty acid omega-oxidation	Regulation of coagulation cascade	TME vs TME	8.416629	0.00125532519330081	0.0149148222808617	0.000628116173396239
Fatty acid omega-oxidation - Regulation of coagulation cascade	Fatty acid omega-oxidation	Regulation of coagulation cascade	FME vs FME	6.919115	0.00532088685694438	0.0769012641017496	0.00481125709733265
Fatty acid omega-oxidation - Restriction point	Fatty acid omega-oxidation	Restriction point	IME vs IME	6.93639	0.230876807058773	3.32848630775466	0.259553771939841
Fatty acid omega-oxidation - Restriction point	Fatty acid omega-oxidation	Restriction point	TME vs TME	8.416629	0.0016511512084349	0.0196177269157502	0.00120104619371584
Fatty acid omega-oxidation - Retinoic acid receptor signaling	Fatty acid omega-oxidation	Retinoic acid receptor signaling	FME vs FME	6.919115	0.0072096727561182	0.104199349396395	0.00671560914155222
Fatty acid omega-oxidation - Retinoid metabolism and intracellular transport	Fatty acid omega-oxidation	Retinoid metabolism and intracellular transport	FME vs FME	6.919115	0.00577414353403448	0.0834520539170406	0.00565265965339888
Fatty acid omega-oxidation - Retinoid metabolism and intracellular transport	Fatty acid omega-oxidation	Retinoid metabolism and intracellular transport	TME vs TME	8.416629	0.00133699918978769	0.0158852107898077	0.00564412549870404
Fatty acid omega-oxidation - Scavenger receptor-mediated initiation of cargo uptake	Fatty acid omega-oxidation	Scavenger receptor-mediated initiation of cargo uptake	FME vs FME	6.919115	0.00209127714373335	0.0302246336492383	0.00276917633985135
Fatty acid omega-oxidation - SDSA homologous recombination DSB repair	Fatty acid omega-oxidation	SDSA homologous recombination DSB repair	FME vs FME	6.919115	0.00817917915159224	0.11821134953306	0.00842400446991085
Fatty acid omega-oxidation - SDSA homologous recombination DSB repair	Fatty acid omega-oxidation	SDSA homologous recombination DSB repair	TME vs TME	8.416629	0.00249027297083453	0.0295875355557612	0.0052793304893414
Fatty acid omega-oxidation - Shuttle-mediated phospholipid transport	Fatty acid omega-oxidation	Shuttle-mediated phospholipid transport	FME vs FME	6.919115	0.000783877141310714	0.0113291533325099	0.000560683597413506
Fatty acid omega-oxidation - Single strand annealing DSB repair	Fatty acid omega-oxidation	Single strand annealing DSB repair	FME vs FME	6.919115	0.0152939384603061	0.221038941874309	0.0129419363676707
Fatty acid omega-oxidation - Smooth muscle thick myofilament organization and regulation	Fatty acid omega-oxidation	Smooth muscle thick myofilament organization and regulation	TME vs TME	8.416629	0.0444083966221169	0.527626902520212	0.0542046950664698
Fatty acid omega-oxidation - Smooth muscle thick myofilament organization and regulation	Fatty acid omega-oxidation	Smooth muscle thick myofilament organization and regulation	FME vs FME	6.919115	0.185950784755659	2.68749379433986	0.175497043803086
Fatty acid omega-oxidation - Sphingomyelin biosynthesis from ceramide	Fatty acid omega-oxidation	Sphingomyelin biosynthesis from ceramide	FME vs FME	6.919115	0.0243469765705299	0.351879926348338	0.0238368784118617
Fatty acid omega-oxidation - Sphingomyelin biosynthesis from ceramide	Fatty acid omega-oxidation	Sphingomyelin biosynthesis from ceramide	TME vs TME	8.416629	0.00251137930314236	0.0298383049954666	0.00568661579585785
Fatty acid omega-oxidation - Stress fiber assembly, organization and upstream regulation	Fatty acid omega-oxidation	Stress fiber assembly, organization and upstream regulation	TME vs TME	8.416629	0.00896915489637837	0.106564698934508	0.00697527624338289
Fatty acid omega-oxidation - Stress fiber assembly, organization and upstream regulation	Fatty acid omega-oxidation	Stress fiber assembly, organization and upstream regulation	FME vs FME	6.919115	0.0646937226212692	0.934999969512706	0.0648065416801474
Fatty acid omega-oxidation - Stress fiber assembly, organization and upstream regulation	Fatty acid omega-oxidation	Stress fiber assembly, organization and upstream regulation	GME vs GME	6.566214	0.35544144009167	5.41318738546713	0.376485934333523
Fatty acid omega-oxidation - Striated muscle thin myofilament organization	Fatty acid omega-oxidation	Striated muscle thin myofilament organization	FME vs FME	6.919115	0.0103172682836337	0.14911254353263	0.00743414077168069
Fatty acid omega-oxidation - Superoxide generation by phagocyte NOX2 NADPH oxidase	Fatty acid omega-oxidation	Superoxide generation by phagocyte NOX2 NADPH oxidase	FME vs FME	6.919115	0.00260631453401178	0.0376683225373765	0.00243772179792317
Fatty acid omega-oxidation - Synthesis of interleukin 6 family members	Fatty acid omega-oxidation	Synthesis of interleukin 6 family members	FME vs FME	6.919115	0.0120734679572595	0.174494397826458	0.0101736294176515
Fatty acid omega-oxidation - Synthesis of secreted semaphorins	Fatty acid omega-oxidation	Synthesis of secreted semaphorins	FME vs FME	6.919115	0.00168416870287829	0.0243408111643856	0.00149431824303429
Fatty acid omega-oxidation - Tight junction organization	Fatty acid omega-oxidation	Tight junction organization	FME vs FME	6.919115	0.00648589301442806	0.0937387666845927	0.00718634316978265
Fatty acid omega-oxidation - Transcription repression	Fatty acid omega-oxidation	Transcription repression	FME vs FME	6.919115	0.00515912977535035	0.0745634350167812	0.00633294055028411
Fatty acid omega-oxidation - Transcriptional control of myofibrillogenesis	Fatty acid omega-oxidation	Transcriptional control of myofibrillogenesis	TME vs TME	8.416629	0.00248154967354294	0.0294838919505014	0.00224790908694535
Fatty acid omega-oxidation - Transcriptional control of myofibrillogenesis	Fatty acid omega-oxidation	Transcriptional control of myofibrillogenesis	FME vs FME	6.919115	0.0120747662699291	0.174513161970138	0.0122890647951516
Fatty acid omega-oxidation - Transmembrane glucose transport	Fatty acid omega-oxidation	Transmembrane glucose transport	FME vs FME	6.919115	0.00145529781268538	0.021033005295716	0.00177356492507925
Fatty acid omega-oxidation - Ubiquinone biosynthesis from farnesyl pyrophosphate	Fatty acid omega-oxidation	Ubiquinone biosynthesis from farnesyl pyrophosphate	FME vs FME	6.919115	0.000785011441736493	0.0113455470538874	0.00073735459691731
Fatty acid omega-oxidation - Vesicle tethering at plasma membrane	Fatty acid omega-oxidation	Vesicle tethering at plasma membrane	FME vs FME	6.919115	0.000514241044599533	0.00743217953057889	0.000636286959310985
Fatty acid omega-oxidation - Viral RNA-activated RIG-I-like signaling	Fatty acid omega-oxidation	Viral RNA-activated RIG-I-like signaling	FME vs FME	6.919115	0.00329256356932795	0.0475864846263794	0.00312710837130613
Fatty acid omega-oxidation - Vitamin D receptor signaling	Fatty acid omega-oxidation	Vitamin D receptor signaling	FME vs FME	6.919115	0.015314984416431	0.221343113091204	0.0140624768235526
Fatty acid omega-oxidation - Z-disc organization	Fatty acid omega-oxidation	Z-disc organization	FME vs FME	6.919115	0.0101106802913737	0.146126786048932	0.00980745856991676
Fibrinolysis - Actin biosynthesis and recycling	Fibrinolysis	Actin biosynthesis and recycling	FME vs FME	7.172289	0.25257926794	3.52159920423791	0.222781399310211
Fibrinolysis - Actin biosynthesis and recycling	Fibrinolysis	Actin biosynthesis and recycling	TME vs TME	6.15991	0.0389924926637256	0.63300425313599	0.0173784906731648
Fibrinolysis - Actin filament branching	Fibrinolysis	Actin filament branching	FME vs FME	7.172289	0.00095934219289071	0.0133756769929285	0.000832308992341123
Fibrinolysis - Actin filament bundling and crosslinking	Fibrinolysis	Actin filament bundling and crosslinking	FME vs FME	7.172289	0.00381199864753992	0.0531489837357574	0.00347357491104765
Fibrinolysis - Actin filament capping	Fibrinolysis	Actin filament capping	FME vs FME	7.172289	0.0149535739613861	0.208490960451431	0.0140496153595701
Fibrinolysis - Actin filament severing and depolymerization	Fibrinolysis	Actin filament severing and depolymerization	FME vs FME	7.172289	0.00472453367952183	0.0658720495228912	0.00453133801721879
Fibrinolysis - Activation of pro-MMPs	Fibrinolysis	Activation of pro-MMPs	FME vs FME	7.172289	0.311130511923682	4.33795288164684	0.326652911345316
Fibrinolysis - Activation of pro-MMPs	Fibrinolysis	Activation of pro-MMPs	TME vs TME	6.15991	0.280395933020177	4.55194849158555	0.357513277854805
Fibrinolysis - Activation of pro-MMPs	Fibrinolysis	Activation of pro-MMPs	IME vs IME	6.28607	0.170771724872114	2.71666904306882	0.129004025938873
Fibrinolysis - Activation of pro-MMPs	Fibrinolysis	Activation of pro-MMPs	GME vs GME	7.156535	0.109302656663416	1.52731265128564	0.0912146560974473
Fibrinolysis - Adrenergic receptor signaling	Fibrinolysis	Adrenergic receptor signaling	FME vs FME	7.172289	0.000554962412748802	0.007737591477945	0.000451194732106898
Fibrinolysis - Alternative end joining DSB repair	Fibrinolysis	Alternative end joining DSB repair	FME vs FME	7.172289	0.00665924144929973	0.0928468103496635	0.00720083182721381
Fibrinolysis - Amyloid precursor protein cleavage	Fibrinolysis	Amyloid precursor protein cleavage	FME vs FME	7.172289	0.000361553733989091	0.0050409812028107	0.00048051543060181
Fibrinolysis - Antimicrobial defense	Fibrinolysis	Antimicrobial defense	FME vs FME	7.172289	0.0323421733992474	0.450932386632659	0.0311044971096932
Fibrinolysis - Aspartate and arginine metabolism	Fibrinolysis	Aspartate and arginine metabolism	FME vs FME	7.172289	0.0379759550663372	0.529481672159873	0.0441414588524656
Fibrinolysis - Aspartate and arginine metabolism	Fibrinolysis	Aspartate and arginine metabolism	GME vs GME	7.156535	0.170748670773832	2.38591277672362	0.113586951328181
Fibrinolysis - Autophagosome nucleation and elongation	Fibrinolysis	Autophagosome nucleation and elongation	FME vs FME	7.172289	0.000363220813546104	0.0050642245437597	0.000314924802415478
Fibrinolysis - Base excision repair	Fibrinolysis	Base excision repair	FME vs FME	7.172289	0.00281001159636164	0.0391787286516215	0.00260251673234251
Fibrinolysis - Basement membrane assembly and organization	Fibrinolysis	Basement membrane assembly and organization	TME vs TME	6.15991	0.0153616469963053	0.249381027463297	0.00786723654173165
Fibrinolysis - Basement membrane assembly and organization	Fibrinolysis	Basement membrane assembly and organization	FME vs FME	7.172289	0.0179368929391488	0.250086036024192	0.018375980956058
Fibrinolysis - Basement membrane attachment to cell surface	Fibrinolysis	Basement membrane attachment to cell surface	FME vs FME	7.172289	0.0182718913829129	0.254756768751396	0.0215516517354887
Fibrinolysis - Basement membrane attachment to cell surface	Fibrinolysis	Basement membrane attachment to cell surface	GME vs GME	7.156535	0.722284317751995	10.0926547442014	0.636335840421872
Fibrinolysis - Beta-oxidation	Fibrinolysis	Beta-oxidation	FME vs FME	7.172289	0.0161373155785256	0.224995337754211	0.0186877232112474
Fibrinolysis - Beta-oxidation	Fibrinolysis	Beta-oxidation	TME vs TME	6.15991	0.0129297922592928	0.209902289727459	0.00614293467992462
Fibrinolysis - Beta-oxidation	Fibrinolysis	Beta-oxidation	GME vs GME	7.156535	0.179436424448495	2.50730887544267	0.144927529981566
Fibrinolysis - Bile acid synthesis from cholesterol	Fibrinolysis	Bile acid synthesis from cholesterol	FME vs FME	7.172289	0.00440951875182701	0.0614799379781041	0.00448534168978947
Fibrinolysis - Biosynthesis and Golgi import of UDP-activated sugars for glycan synthesis	Fibrinolysis	Biosynthesis and Golgi import of UDP-activated sugars for glycan synthesis	FME vs FME	7.172289	0.0171075641440299	0.238523077398324	0.015590173485542
Fibrinolysis - Biosynthesis and Golgi import of UDP-activated sugars for glycan synthesis	Fibrinolysis	Biosynthesis and Golgi import of UDP-activated sugars for glycan synthesis	TME vs TME	6.15991	0.0051160064748218	0.0830532658058604	0.00215157133387785
Fibrinolysis - Biosynthesis of fibril-forming collagen	Fibrinolysis	Biosynthesis of fibril-forming collagen	FME vs FME	7.172289	0.0187993894910842	0.262111437775199	0.0192662967975672
Fibrinolysis - Biosynthesis of fibril-forming collagen	Fibrinolysis	Biosynthesis of fibril-forming collagen	TME vs TME	6.15991	0.0155969906025762	0.253201596335428	0.0109888151924994
Fibrinolysis - Biosynthesis of the glycosaminoglycan-protein linkage region	Fibrinolysis	Biosynthesis of the glycosaminoglycan-protein linkage region	FME vs FME	7.172289	0.00696338438470204	0.09708733859263	0.00617939609036176
Fibrinolysis - Biosynthesis of the glycosaminoglycan-protein linkage region	Fibrinolysis	Biosynthesis of the glycosaminoglycan-protein linkage region	TME vs TME	6.15991	0.00780987751896059	0.12678557712655	0.00351247150749371
Fibrinolysis - Bone morphogenetic protein receptor signaling	Fibrinolysis	Bone morphogenetic protein receptor signaling	FME vs FME	7.172289	0.00484288486349403	0.0675221668848439	0.00500476404763307
Fibrinolysis - Branched tryptophan-kynurenine pathway producing NAD and diverse metabolites	Fibrinolysis	Branched tryptophan-kynurenine pathway producing NAD and diverse metabolites	TME vs TME	6.15991	0.00415776889103461	0.067497233743916	0.00174857799787103
Fibrinolysis - Branched tryptophan-kynurenine pathway producing NAD and diverse metabolites	Fibrinolysis	Branched tryptophan-kynurenine pathway producing NAD and diverse metabolites	FME vs FME	7.172289	0.00364301618393285	0.0507929371994669	0.0037116016885214
Fibrinolysis - Bridge-mediated phospholipid transfer at organelle contact sites	Fibrinolysis	Bridge-mediated phospholipid transfer at organelle contact sites	TME vs TME	6.15991	0.00830279180743722	0.134787549294066	0.00404582417192712
Fibrinolysis - Bridge-mediated phospholipid transfer at organelle contact sites	Fibrinolysis	Bridge-mediated phospholipid transfer at organelle contact sites	FME vs FME	7.172289	0.0100982069686082	0.140794760848416	0.0107452712742191
Fibrinolysis - Canonical necroptosis induction	Fibrinolysis	Canonical necroptosis induction	FME vs FME	7.172289	0.00109652375426366	0.0152883378431526	0.000941196385156816
Fibrinolysis - Cardiolipin biosynthesis and remodeling	Fibrinolysis	Cardiolipin biosynthesis and remodeling	FME vs FME	7.172289	0.00599608649528333	0.0836007388989167	0.00560901596420318
Fibrinolysis - Cardiomyocyte pacemaker current generation	Fibrinolysis	Cardiomyocyte pacemaker current generation	FME vs FME	7.172289	0.00419818089856129	0.0585333492815896	0.00376065759910718
Fibrinolysis - Carrier-mediated bicarbonate transmembrane transport	Fibrinolysis	Carrier-mediated bicarbonate transmembrane transport	FME vs FME	7.172289	0.0602049275543404	0.839410244141379	0.0663992680690014
Fibrinolysis - Carrier-mediated bicarbonate transmembrane transport	Fibrinolysis	Carrier-mediated bicarbonate transmembrane transport	TME vs TME	6.15991	0.13050468217799	2.11861343631616	0.109234630534244
Fibrinolysis - Carrier-mediated bicarbonate transmembrane transport	Fibrinolysis	Carrier-mediated bicarbonate transmembrane transport	GME vs GME	7.156535	0.170848353979316	2.38730567443996	0.151400482592466
Fibrinolysis - Carrier-mediated chloride transmembrane transport	Fibrinolysis	Carrier-mediated chloride transmembrane transport	FME vs FME	7.172289	0.0219879660421702	0.306568327434185	0.0253580329001639
Fibrinolysis - Carrier-mediated chloride transmembrane transport	Fibrinolysis	Carrier-mediated chloride transmembrane transport	TME vs TME	6.15991	0.0530554070719788	0.861301651527066	0.0571278186009043
Fibrinolysis - Carrier-mediated chloride transmembrane transport	Fibrinolysis	Carrier-mediated chloride transmembrane transport	IME vs IME	6.28607	0.0119306173933212	0.189794528112931	0.0110604913872778
Fibrinolysis - Carrier-mediated potassium transmembrane transport	Fibrinolysis	Carrier-mediated potassium transmembrane transport	FME vs FME	7.172289	0.00401238676038706	0.0559429051232755	0.00384629757413823
Fibrinolysis - Carrier-mediated potassium transmembrane transport	Fibrinolysis	Carrier-mediated potassium transmembrane transport	TME vs TME	6.15991	0.00779507340489334	0.126545247090476	0.00383360862054885
Fibrinolysis - Carrier-mediated sodium transmembrane transport	Fibrinolysis	Carrier-mediated sodium transmembrane transport	FME vs FME	7.172289	0.0094050824623532	0.13113083740144	0.00932267890188302
Fibrinolysis - Carrier-mediated sodium transmembrane transport	Fibrinolysis	Carrier-mediated sodium transmembrane transport	TME vs TME	6.15991	0.0442418522676702	0.718222374075163	0.0360153191354394
Fibrinolysis - Carrier-mediated zinc transmembrane transport	Fibrinolysis	Carrier-mediated zinc transmembrane transport	FME vs FME	7.172289	0.0103196455500876	0.143882179458366	0.00891492872546025
Fibrinolysis - Carrier-mediated zinc transmembrane transport	Fibrinolysis	Carrier-mediated zinc transmembrane transport	TME vs TME	6.15991	0.0255808650391516	0.41527984651632	0.0125806415977593
Fibrinolysis - Catabolism of branched-chain amino acids	Fibrinolysis	Catabolism of branched-chain amino acids	TME vs TME	6.15991	0.0778158337713949	1.26326249935902	0.0454100991245442
Fibrinolysis - Catabolism of branched-chain amino acids	Fibrinolysis	Catabolism of branched-chain amino acids	FME vs FME	7.172289	0.0120266001709862	0.167681480500187	0.0115941290535534
Fibrinolysis - Cell polarity establishment	Fibrinolysis	Cell polarity establishment	FME vs FME	7.172289	0.0032576287929861	0.0454196540303836	0.00286492273730699
Fibrinolysis - Cellular uptake and export of free and transferrin-bound iron	Fibrinolysis	Cellular uptake and export of free and transferrin-bound iron	FME vs FME	7.172289	0.00206097473741359	0.02873524440238	0.00190702155635134
Fibrinolysis - Cellular uptake and export of free and transferrin-bound iron	Fibrinolysis	Cellular uptake and export of free and transferrin-bound iron	TME vs TME	6.15991	0.0102975922460318	0.167171146123273	0.00622375965287906
Fibrinolysis - Cellular urate import and export	Fibrinolysis	Cellular urate import and export	FME vs FME	7.172289	0.00338828901075302	0.0472413907179047	0.00305084940694897
Fibrinolysis - Cellular xenobiotic uptake and efflux	Fibrinolysis	Cellular xenobiotic uptake and efflux	FME vs FME	7.172289	0.0340134401308446	0.474234107474847	0.0325035106551196
Fibrinolysis - Cellular xenobiotic uptake and efflux	Fibrinolysis	Cellular xenobiotic uptake and efflux	GME vs GME	7.156535	0.204780112801662	2.86144240735881	0.170891981357046
Fibrinolysis - Cellular xenobiotic uptake and efflux	Fibrinolysis	Cellular xenobiotic uptake and efflux	TME vs TME	6.15991	0.0790114395150788	1.28267196690326	0.103157704081952
Fibrinolysis - Centriole duplication	Fibrinolysis	Centriole duplication	FME vs FME	7.172289	0.00217328818782402	0.0303011803591053	0.00244171041785846
Fibrinolysis - Centrosomal distal appendage organization for ciliogenesis	Fibrinolysis	Centrosomal distal appendage organization for ciliogenesis	FME vs FME	7.172289	0.0173294197197635	0.241616309971731	0.0183438834021829
Fibrinolysis - Centrosomal distal appendage organization for ciliogenesis	Fibrinolysis	Centrosomal distal appendage organization for ciliogenesis	IME vs IME	6.28607	0.111184649392537	1.76874652578091	0.0885784943331818
Fibrinolysis - Ceramide biosynthesis	Fibrinolysis	Ceramide biosynthesis	FME vs FME	7.172289	0.0293384813894673	0.409053259031695	0.0289803681664235
Fibrinolysis - Channel-mediated chloride transmembrane movement	Fibrinolysis	Channel-mediated chloride transmembrane movement	FME vs FME	7.172289	0.0169762128236657	0.236691704977924	0.0153723481631329
Fibrinolysis - Channel-mediated water transmembrane movement	Fibrinolysis	Channel-mediated water transmembrane movement	FME vs FME	7.172289	0.000792248997048667	0.0110459716679028	0.00129408394871158
Fibrinolysis - Chemically and physiologically gated channel-mediated sodium transmembrane movement	Fibrinolysis	Chemically and physiologically gated channel-mediated sodium transmembrane movement	FME vs FME	7.172289	0.00804883433407428	0.112221279351605	0.00934528661236038
Fibrinolysis - Chemically and physiologically gated channel-mediated sodium transmembrane movement	Fibrinolysis	Chemically and physiologically gated channel-mediated sodium transmembrane movement	IME vs IME	6.28607	0.133440503327735	2.12279687842619	0.181566611367142
Fibrinolysis - Cholesterol-sensitive control of SREBP activation	Fibrinolysis	Cholesterol-sensitive control of SREBP activation	FME vs FME	7.172289	0.00882836399238498	0.123089910996539	0.0107812815833043
Fibrinolysis - Chondroitin sulfate and dermatan sulfate chain biosynthesis	Fibrinolysis	Chondroitin sulfate and dermatan sulfate chain biosynthesis	TME vs TME	6.15991	0.0779434606587231	1.26533439466435	0.0544405223306649
Fibrinolysis - Chondroitin sulfate and dermatan sulfate chain biosynthesis	Fibrinolysis	Chondroitin sulfate and dermatan sulfate chain biosynthesis	FME vs FME	7.172289	0.076120284307523	1.06131090975929	0.0726761060954482
Fibrinolysis - Class switch recombination	Fibrinolysis	Class switch recombination	FME vs FME	7.172289	0.0107568519722745	0.149977952088552	0.0105378914079468
Fibrinolysis - Class switch recombination	Fibrinolysis	Class switch recombination	IME vs IME	6.28607	0.0118553169237266	0.188596633936776	0.0204516463353591
Fibrinolysis - Classical complement pathway	Fibrinolysis	Classical complement pathway	FME vs FME	7.172289	0.0170860673842385	0.238223357738858	0.0171935182938136
Fibrinolysis - Classical complement pathway	Fibrinolysis	Classical complement pathway	TME vs TME	6.15991	0.115526069764404	1.87545059351857	0.104463677995083
Fibrinolysis - Classical complement pathway	Fibrinolysis	Classical complement pathway	IME vs IME	6.28607	0.103527392918239	1.6469334350357	0.106205429039361
Fibrinolysis - Coagulation cascade	Fibrinolysis	Coagulation cascade	FME vs FME	7.172289	0.2471307962641	3.44563361262522	0.245074288814132
Fibrinolysis - Coagulation cascade	Fibrinolysis	Coagulation cascade	IME vs IME	6.28607	0.250678019412093	3.98783355748515	0.270598045936291
Fibrinolysis - Coagulation cascade	Fibrinolysis	Coagulation cascade	TME vs TME	6.15991	0.0704563102305559	1.14378797018281	0.0508728811915934
Fibrinolysis - Coagulation cascade	Fibrinolysis	Coagulation cascade	GME vs GME	7.156535	0.307585364633865	4.29796523795605	0.49347228032897
Fibrinolysis - Collagen fiber crosslinking	Fibrinolysis	Collagen fiber crosslinking	FME vs FME	7.172289	0.00277128807714635	0.0386388240285459	0.0025294207461406
Fibrinolysis - Collagen fibril organization by FACIT collagen	Fibrinolysis	Collagen fibril organization by FACIT collagen	FME vs FME	7.172289	0.0120412321516624	0.167885487630012	0.0112557089670063
Fibrinolysis - Collagen fibril organization by FACIT collagen	Fibrinolysis	Collagen fibril organization by FACIT collagen	TME vs TME	6.15991	0.00780978324949612	0.126784046755756	0.00438696826280829
Fibrinolysis - Contractile ring assembly and constriction	Fibrinolysis	Contractile ring assembly and constriction	FME vs FME	7.172289	0.00254970212876415	0.0355493507481085	0.00196928710995466
Fibrinolysis - Contractile ring assembly and constriction	Fibrinolysis	Contractile ring assembly and constriction	TME vs TME	6.15991	0.0390378100204153	0.633739935252362	0.0508451784483676
Fibrinolysis - Cortical cytoskeleton dynamics	Fibrinolysis	Cortical cytoskeleton dynamics	FME vs FME	7.172289	0.0961025547841908	1.33991472543832	0.0931606891967445
Fibrinolysis - Co-translational ER protein import and insertion into ER membrane	Fibrinolysis	Co-translational ER protein import and insertion into ER membrane	FME vs FME	7.172289	0.000725298035856002	0.0101125045089313	0.000842268834413953
Fibrinolysis - Crosslinking between different cytoskeletal networks and nuclear envelope components	Fibrinolysis	Crosslinking between different cytoskeletal networks and nuclear envelope components	FME vs FME	7.172289	0.00535407361220338	0.0746494418403556	0.00733559275704933
Fibrinolysis - C-type lectin receptor signaling	Fibrinolysis	C-type lectin receptor signaling	FME vs FME	7.172289	0.0192770363021221	0.268771052570097	0.0200652930024531
Fibrinolysis - C-type lectin receptor signaling	Fibrinolysis	C-type lectin receptor signaling	IME vs IME	6.28607	0.155503532948736	2.47377974524779	0.178692717754632
Fibrinolysis - Cytosolic Dicer-mediated microRNA and endogenous siRNA processing	Fibrinolysis	Cytosolic Dicer-mediated microRNA and endogenous siRNA processing	FME vs FME	7.172289	0.000476455248803081	0.00664300137823856	0.000390462680673147
Fibrinolysis - Cytosolic mRNA decapping and 5' degradation	Fibrinolysis	Cytosolic mRNA decapping and 5' degradation	FME vs FME	7.172289	0.000573302430970777	0.00799329810859198	0.000427227590060679
Fibrinolysis - Cytosolic Sm core assembly onto U snRNAs	Fibrinolysis	Cytosolic Sm core assembly onto U snRNAs	FME vs FME	7.172289	0.00310834175502312	0.0433382119612017	0.00333196926726026
Fibrinolysis - Desmosome organization	Fibrinolysis	Desmosome organization	FME vs FME	7.172289	0.00731800174189763	0.102031609011553	0.00962794723638689
Fibrinolysis - DNA end protection and promotion of NHEJ	Fibrinolysis	DNA end protection and promotion of NHEJ	FME vs FME	7.172289	0.0013218486354713	0.0184299413834096	0.0010420365804487
Fibrinolysis - Dystrophin or utrophin complex-mediated coupling between cytoskeleton and ECM	Fibrinolysis	Dystrophin or utrophin complex-mediated coupling between cytoskeleton and ECM	FME vs FME	7.172289	0.0078713922086516	0.109747283553046	0.00869911038358927
Fibrinolysis - Endogenous control of complement activity	Fibrinolysis	Endogenous control of complement activity	FME vs FME	7.172289	0.440357931517295	6.13971270824786	0.424983785498761
Fibrinolysis - Endogenous control of complement activity	Fibrinolysis	Endogenous control of complement activity	TME vs TME	6.15991	0.460012786699906	7.46784908031466	0.80380431963373
Fibrinolysis - Endogenous control of complement activity	Fibrinolysis	Endogenous control of complement activity	GME vs GME	7.156535	0.671739854447534	9.38638464415186	0.47919059461327
Fibrinolysis - Endogenous control of complement activity	Fibrinolysis	Endogenous control of complement activity	IME vs IME	6.28607	0.250812978220027	3.98998050784171	0.220383838897536
Fibrinolysis - Endoplasmic reticulum tubulus maintenance	Fibrinolysis	Endoplasmic reticulum tubulus maintenance	FME vs FME	7.172289	0.0408699448693787	0.569831271200933	0.0426542030034564
Fibrinolysis - Endoplasmic reticulum tubulus maintenance	Fibrinolysis	Endoplasmic reticulum tubulus maintenance	TME vs TME	6.15991	0.0298241842168619	0.484165903893281	0.0194720447932812
Fibrinolysis - Endoplasmic reticulum tubulus maintenance	Fibrinolysis	Endoplasmic reticulum tubulus maintenance	IME vs IME	6.28607	0.0731111319313679	1.16306577667004	0.0525834844868073
Fibrinolysis - Endoplasmic reticulum-endosome and lysosome contact site formation	Fibrinolysis	Endoplasmic reticulum-endosome and lysosome contact site formation	FME vs FME	7.172289	0.0108830413474236	0.151737353826995	0.0100569590034506
Fibrinolysis - Endoplasmic reticulum-endosome and lysosome contact site formation	Fibrinolysis	Endoplasmic reticulum-endosome and lysosome contact site formation	TME vs TME	6.15991	0.0156687206630538	0.254366062371278	0.00880154776024808
Fibrinolysis - Endoplasmic reticulum-endosome and lysosome contact site formation	Fibrinolysis	Endoplasmic reticulum-endosome and lysosome contact site formation	IME vs IME	6.28607	0.0222432562680344	0.353849946562688	0.0148229952119573
Fibrinolysis - Endoplasmic reticulum-golgi contact site formation	Fibrinolysis	Endoplasmic reticulum-golgi contact site formation	FME vs FME	7.172289	0.0971018882271319	1.35384798245554	0.101495108931479
Fibrinolysis - Endoplasmic reticulum-golgi contact site formation	Fibrinolysis	Endoplasmic reticulum-golgi contact site formation	TME vs TME	6.15991	0.0578097468895759	0.938483619639417	0.182615970987573
Fibrinolysis - Endoplasmic reticulum-golgi contact site formation	Fibrinolysis	Endoplasmic reticulum-golgi contact site formation	GME vs GME	7.156535	0.0683587558534557	0.955193549985083	0.0570463756029576
Fibrinolysis - Endoplasmic reticulum-plasma membrane contact site formation	Fibrinolysis	Endoplasmic reticulum-plasma membrane contact site formation	FME vs FME	7.172289	0.0267933344067318	0.373567418637229	0.0270942626876109
Fibrinolysis - Endoplasmic reticulum-plasma membrane contact site formation	Fibrinolysis	Endoplasmic reticulum-plasma membrane contact site formation	TME vs TME	6.15991	0.0311802936195734	0.506180988361905	0.0153344344821954
Fibrinolysis - Endothelial support of leukocyte rolling and transmigration	Fibrinolysis	Endothelial support of leukocyte rolling and transmigration	TME vs TME	6.15991	0.0207570666913827	0.336970288398516	0.0101157245110872
Fibrinolysis - Endothelial support of leukocyte rolling and transmigration	Fibrinolysis	Endothelial support of leukocyte rolling and transmigration	FME vs FME	7.172289	0.0231322825074602	0.322523017565439	0.0254338986236681
Fibrinolysis - Endothelial support of leukocyte rolling and transmigration	Fibrinolysis	Endothelial support of leukocyte rolling and transmigration	GME vs GME	7.156535	0.273357366366905	3.81968907910393	0.306899637032187
Fibrinolysis - Epidermal growth factor induced EGF receptor signaling	Fibrinolysis	Epidermal growth factor induced EGF receptor signaling	TME vs TME	6.15991	0.0153479974083156	0.249159440007333	0.0074796750373142
Fibrinolysis - Epidermal growth factor induced EGF receptor signaling	Fibrinolysis	Epidermal growth factor induced EGF receptor signaling	FME vs FME	7.172289	0.0283600812218603	0.395411865263425	0.0256977645694649
Fibrinolysis - ERK 1 2 signaling cascade	Fibrinolysis	ERK 1 2 signaling cascade	FME vs FME	7.172289	0.00432149041669851	0.0602525984681466	0.00355327124567765
Fibrinolysis - Excitatory postsynaptic machinery organization	Fibrinolysis	Excitatory postsynaptic machinery organization	FME vs FME	7.172289	0.00507889324319449	0.0708127256425962	0.00611924266048055
Fibrinolysis - Exosome secretion	Fibrinolysis	Exosome secretion	FME vs FME	7.172289	0.034274321086326	0.477871453377054	0.0345648658770011
Fibrinolysis - Exosome secretion	Fibrinolysis	Exosome secretion	TME vs TME	6.15991	0.00415776889103461	0.067497233743916	0.00305041632673541
Fibrinolysis - Fatty acid activation	Fibrinolysis	Fatty acid activation	FME vs FME	7.172289	0.00559625709631953	0.0780260973034065	0.00594386243942471
Fibrinolysis - Fatty acid elongation	Fibrinolysis	Fatty acid elongation	FME vs FME	7.172289	0.00666880787294193	0.0929801906946164	0.00742119838345846
Fibrinolysis - Fatty acid omega-oxidation	Fibrinolysis	Fatty acid omega-oxidation	FME vs FME	7.172289	0.0249859710603202	0.348368163867025	0.0265420528953681
Fibrinolysis - Fatty acid omega-oxidation	Fibrinolysis	Fatty acid omega-oxidation	TME vs TME	6.15991	0.0666391915837149	1.08182085361468	0.0327730819265109
Fibrinolysis - Fibrinolysis	Fibrinolysis	Fibrinolysis	FME vs FME	7.172289	1.61096458846489	22.4609551649388	1.61806039801294
Fibrinolysis - Fibrinolysis	Fibrinolysis	Fibrinolysis	TME vs TME	6.15991	0.439823975093201	7.14010384681503	0.485208513519061
Fibrinolysis - Fibrinolysis	Fibrinolysis	Fibrinolysis	GME vs GME	7.156535	1.56493505918694	21.8672188517504	1.39693445239327
Fibrinolysis - Fibrinolysis	Fibrinolysis	Fibrinolysis	IME vs IME	6.28607	1.55491507119211	24.7358843606699	1.73179374726423
Fibrinolysis - Filopodium assembly, organization and upstream regulation	Fibrinolysis	Filopodium assembly, organization and upstream regulation	FME vs FME	7.172289	0.00093768186770515	0.0130736768146909	0.000779275111886041
Fibrinolysis - Formin-mediated linear actin filament nucleation and elongation	Fibrinolysis	Formin-mediated linear actin filament nucleation and elongation	FME vs FME	7.172289	0.0124705129961558	0.173870757492784	0.0119579254258668
Fibrinolysis - Formin-mediated linear actin filament nucleation and elongation	Fibrinolysis	Formin-mediated linear actin filament nucleation and elongation	IME vs IME	6.28607	0.0354247516164657	0.563543678831632	0.0305908644623019
Fibrinolysis - Formin-mediated linear actin filament nucleation and elongation	Fibrinolysis	Formin-mediated linear actin filament nucleation and elongation	GME vs GME	7.156535	0.0341793779267278	0.477596774992541	0.0454610010414098
Fibrinolysis - Fusion of autophagosomes with lysosomes	Fibrinolysis	Fusion of autophagosomes with lysosomes	IME vs IME	6.28607	0.0118518314386465	0.188541186177937	0.00892143723549491
Fibrinolysis - Fusion of autophagosomes with lysosomes	Fibrinolysis	Fusion of autophagosomes with lysosomes	FME vs FME	7.172289	0.0049434255328073	0.0689239602463294	0.00555604849177134
Fibrinolysis - G protein regulated RHO signaling cascade	Fibrinolysis	G protein regulated RHO signaling cascade	FME vs FME	7.172289	0.00454765218258216	0.0634058703152805	0.00419633357541665
Fibrinolysis - G protein regulated RHO signaling cascade	Fibrinolysis	G protein regulated RHO signaling cascade	TME vs TME	6.15991	0.0624217939403311	1.01335560651055	0.0417683602529634
Fibrinolysis - gamma-tubulin ring complex-mediated microtubule nucleation	Fibrinolysis	gamma-tubulin ring complex-mediated microtubule nucleation	FME vs FME	7.172289	0.00224033512486657	0.0312359856662128	0.00187899238101302
Fibrinolysis - Generation of electrochemical gradients by Na-K-ATPase	Fibrinolysis	Generation of electrochemical gradients by Na-K-ATPase	FME vs FME	7.172289	0.000476455248803081	0.00664300137823856	0.000505565601897697
Fibrinolysis - Glutathione biosynthesis, regeneration and glutathione-dependent peroxide detoxification	Fibrinolysis	Glutathione biosynthesis, regeneration and glutathione-dependent peroxide detoxification	FME vs FME	7.172289	0.00990303942955285	0.138073627574748	0.0101399674398934
Fibrinolysis - Glutathione biosynthesis, regeneration and glutathione-dependent peroxide detoxification	Fibrinolysis	Glutathione biosynthesis, regeneration and glutathione-dependent peroxide detoxification	TME vs TME	6.15991	0.0924329845175099	1.50055737226742	0.0567643198651992
Fibrinolysis - Glycolysis and gluconeogenesis	Fibrinolysis	Glycolysis and gluconeogenesis	FME vs FME	7.172289	0.000474375765909171	0.00661400808292914	0.000400254723083731
Fibrinolysis - gp130 receptor signaling	Fibrinolysis	gp130 receptor signaling	FME vs FME	7.172289	0.000600752379355166	0.00837602040078659	0.000534488365562534
Fibrinolysis - GPCR desensitization and endocytic adaptor recruitment	Fibrinolysis	GPCR desensitization and endocytic adaptor recruitment	FME vs FME	7.172289	0.0310420427596515	0.432805249503994	0.0271026895333954
Fibrinolysis - GPCR desensitization and endocytic adaptor recruitment	Fibrinolysis	GPCR desensitization and endocytic adaptor recruitment	TME vs TME	6.15991	0.0255799420514632	0.415264862731175	0.0187671501027832
Fibrinolysis - GPI-anchor synthesis and attachment to protein	Fibrinolysis	GPI-anchor synthesis and attachment to protein	TME vs TME	6.15991	0.064592131531169	1.04858887404206	0.0913648776853778
Fibrinolysis - GPI-anchor synthesis and attachment to protein	Fibrinolysis	GPI-anchor synthesis and attachment to protein	FME vs FME	7.172289	0.0230530207662068	0.321417906733497	0.0219015957055226
Fibrinolysis - Heme synthesis	Fibrinolysis	Heme synthesis	TME vs TME	6.15991	0.0312424619808315	0.507190229741425	0.0152256647408379
Fibrinolysis - Heme synthesis	Fibrinolysis	Heme synthesis	FME vs FME	7.172289	0.00365784380225298	0.0509996720170265	0.00372190492921522
Fibrinolysis - Hemidesmosome organization	Fibrinolysis	Hemidesmosome organization	FME vs FME	7.172289	0.000723948168683599	0.0100936839176811	0.000628070057493733
Fibrinolysis - Heparin and heparan sulfate chain biosynthesis	Fibrinolysis	Heparin and heparan sulfate chain biosynthesis	FME vs FME	7.172289	0.00615777764845077	0.085855125971026	0.00494963007919019
Fibrinolysis - Heparin and heparan sulfate chain biosynthesis	Fibrinolysis	Heparin and heparan sulfate chain biosynthesis	TME vs TME	6.15991	0.0248671518453222	0.403693424198837	0.01502945277296
Fibrinolysis - Hippo signaling	Fibrinolysis	Hippo signaling	FME vs FME	7.172289	0.000714682873204622	0.00996450206735784	0.000680064123685328
Fibrinolysis - Immunoproteasome organization	Fibrinolysis	Immunoproteasome organization	FME vs FME	7.172289	0.00803270236295291	0.111996358529215	0.00878213338857151
Fibrinolysis - Immunoproteasome organization	Fibrinolysis	Immunoproteasome organization	GME vs GME	7.156535	0.0341793779267278	0.477596774992541	0.0454610010414098
Fibrinolysis - Induction of ER-phagy	Fibrinolysis	Induction of ER-phagy	FME vs FME	7.172289	0.0920270695777973	1.28309206704369	0.0928745774343099
Fibrinolysis - Induction of ER-phagy	Fibrinolysis	Induction of ER-phagy	IME vs IME	6.28607	0.222271815117505	3.53594226285786	0.140106603897537
Fibrinolysis - Induction of ER-phagy	Fibrinolysis	Induction of ER-phagy	TME vs TME	6.15991	0.0153479652308779	0.249158917638705	0.00684040573956437
Fibrinolysis - Induction of ER-phagy	Fibrinolysis	Induction of ER-phagy	GME vs GME	7.156535	0.0341696707958632	0.477461134887993	0.0302800965184931
Fibrinolysis - Induction of lysophagy	Fibrinolysis	Induction of lysophagy	FME vs FME	7.172289	0.0129929430056029	0.181154764294071	0.0116340243616998
Fibrinolysis - Induction of lysophagy	Fibrinolysis	Induction of lysophagy	TME vs TME	6.15991	0.0598151718803985	0.971039695484162	0.0315027185486536
Fibrinolysis - Inhibition of fibrinolysis	Fibrinolysis	Inhibition of fibrinolysis	FME vs FME	7.172289	0.388254023833705	5.41325134293974	0.397671403445172
Fibrinolysis - Inhibition of fibrinolysis	Fibrinolysis	Inhibition of fibrinolysis	TME vs TME	6.15991	0.645176323039135	10.473794533437	0.628109363672959
Fibrinolysis - Inhibition of fibrinolysis	Fibrinolysis	Inhibition of fibrinolysis	IME vs IME	6.28607	0.0592765846186329	0.942983169683879	0.102258231676795
Fibrinolysis - Initiation of lipoprotein clearance	Fibrinolysis	Initiation of lipoprotein clearance	FME vs FME	7.172289	0.000192988625109684	0.00269075365589656	0.000212772157610086
Fibrinolysis - Initiation of lipoprotein clearance	Fibrinolysis	Initiation of lipoprotein clearance	TME vs TME	6.15991	0.0051447062341338	0.0835191777921791	0.00231381785667558
Fibrinolysis - Initiation of miRNA- and siRNA-mediated mRNA silencing	Fibrinolysis	Initiation of miRNA- and siRNA-mediated mRNA silencing	FME vs FME	7.172289	0.000952910497606162	0.0132860027564771	0.000780925361346293
Fibrinolysis - Initiation of phagocytosis of apoptotic cells	Fibrinolysis	Initiation of phagocytosis of apoptotic cells	FME vs FME	7.172289	0.00307263398722465	0.042840354604619	0.0026117759121283
Fibrinolysis - Initiation of phagocytosis of microorganism via non-opsonic receptors	Fibrinolysis	Initiation of phagocytosis of microorganism via non-opsonic receptors	FME vs FME	7.172289	0.0173538505518629	0.241956938082588	0.0155735598331951
Fibrinolysis - Initiation of phagocytosis via complement receptors	Fibrinolysis	Initiation of phagocytosis via complement receptors	TME vs TME	6.15991	0.146362191765587	2.37604429870449	0.166398117886454
Fibrinolysis - Initiation of phagocytosis via complement receptors	Fibrinolysis	Initiation of phagocytosis via complement receptors	FME vs FME	7.172289	0.0721734747427938	1.00628231799961	0.0657448548001345
Fibrinolysis - Initiation of phagocytosis via complement receptors	Fibrinolysis	Initiation of phagocytosis via complement receptors	IME vs IME	6.28607	0.228823638332237	3.64016991129586	0.466806822982415
Fibrinolysis - Inositol metabolism and transport	Fibrinolysis	Inositol metabolism and transport	FME vs FME	7.172289	0.00794763044311808	0.110810238988856	0.00725787137556388
Fibrinolysis - Inositol metabolism and transport	Fibrinolysis	Inositol metabolism and transport	IME vs IME	6.28607	0.0889825460004442	1.41555124698707	0.235294117647059
Fibrinolysis - Insulin receptor signaling	Fibrinolysis	Insulin receptor signaling	FME vs FME	7.172289	0.00448306477240347	0.0625053570857343	0.00375159497135343
Fibrinolysis - Integrator-mediated nuclear snRNA processing	Fibrinolysis	Integrator-mediated nuclear snRNA processing	FME vs FME	7.172289	0.00744605500704734	0.103816998130498	0.00697830950263474
Fibrinolysis - Integrin costamere-mediated coupling between cytoskeleton and ECM	Fibrinolysis	Integrin costamere-mediated coupling between cytoskeleton and ECM	FME vs FME	7.172289	0.00278980427653511	0.0388969870740119	0.00299123829810227
Fibrinolysis - Integrin costamere-mediated coupling between cytoskeleton and ECM	Fibrinolysis	Integrin costamere-mediated coupling between cytoskeleton and ECM	GME vs GME	7.156535	0.0341793779267278	0.477596774992541	0.0454610010414098
Fibrinolysis - Integrin-basement membrane interaction and signaling	Fibrinolysis	Integrin-basement membrane interaction and signaling	FME vs FME	7.172289	0.0171544995971888	0.239177477325298	0.0181244151348554
Fibrinolysis - Integrin-basement membrane interaction and signaling	Fibrinolysis	Integrin-basement membrane interaction and signaling	GME vs GME	7.156535	0.0341830343511521	0.477647867101847	0.0285328281349762
Fibrinolysis - Integrin-extracellular matrix interaction and signaling	Fibrinolysis	Integrin-extracellular matrix interaction and signaling	FME vs FME	7.172289	0.00493544749579815	0.0688127260622575	0.00421493421423666
Fibrinolysis - Integrin-extracellular matrix interaction and signaling	Fibrinolysis	Integrin-extracellular matrix interaction and signaling	GME vs GME	7.156535	0.136732137404608	1.91059146840738	0.114131312539905
Fibrinolysis - Interaction of integrin with complement and coagulation factors	Fibrinolysis	Interaction of integrin with complement and coagulation factors	FME vs FME	7.172289	0.0578713256061422	0.806873881078774	0.0565292558315457
Fibrinolysis - Interaction of integrin with complement and coagulation factors	Fibrinolysis	Interaction of integrin with complement and coagulation factors	TME vs TME	6.15991	0.0456247272757754	0.740671971469084	0.0300519446482583
Fibrinolysis - Interaction of integrin with complement and coagulation factors	Fibrinolysis	Interaction of integrin with complement and coagulation factors	IME vs IME	6.28607	0.0146243228905031	0.232646506921592	0.0110084234200123
Fibrinolysis - Intracellular triacylglycerol mobilization	Fibrinolysis	Intracellular triacylglycerol mobilization	FME vs FME	7.172289	0.0125383381191502	0.174816412696842	0.014345034584597
Fibrinolysis - Intra-golgi vesicle tethering	Fibrinolysis	Intra-golgi vesicle tethering	TME vs TME	6.15991	0.00780755555147311	0.126747882298781	0.0130900741948324
Fibrinolysis - Intra-golgi vesicle tethering	Fibrinolysis	Intra-golgi vesicle tethering	FME vs FME	7.172289	0.000963810533179741	0.0134379770531609	0.00101241991799494
Fibrinolysis - JAK-STAT signaling pathway	Fibrinolysis	JAK-STAT signaling pathway	FME vs FME	7.172289	0.00120258876763525	0.0167671546507759	0.00155569013987432
Fibrinolysis - JNK signaling cascade	Fibrinolysis	JNK signaling cascade	TME vs TME	6.15991	0.0166056533531062	0.269576230718814	0.00698362050765392
Fibrinolysis - JNK signaling cascade	Fibrinolysis	JNK signaling cascade	FME vs FME	7.172289	0.00228874248097867	0.0319109076744756	0.00220368642404549
Fibrinolysis - Kinetochore-microtubule attachment	Fibrinolysis	Kinetochore-microtubule attachment	FME vs FME	7.172289	0.00153974146779979	0.0214679232066819	0.00179610995020206
Fibrinolysis - Lectin complement pathway	Fibrinolysis	Lectin complement pathway	FME vs FME	7.172289	0.0488115759547237	0.680557863840934	0.0565440828992388
Fibrinolysis - Lectin complement pathway	Fibrinolysis	Lectin complement pathway	TME vs TME	6.15991	0.436429018692627	7.08499011353032	0.299721216841409
Fibrinolysis - Lectin complement pathway	Fibrinolysis	Lectin complement pathway	GME vs GME	7.156535	0.341497341547664	4.77182555344725	0.235682475966922
Fibrinolysis - Leukocyte rolling on and transmigration through endothelium	Fibrinolysis	Leukocyte rolling on and transmigration through endothelium	FME vs FME	7.172289	0.0222914241396026	0.310799307289157	0.0230482739845201
Fibrinolysis - Leukocyte rolling on and transmigration through endothelium	Fibrinolysis	Leukocyte rolling on and transmigration through endothelium	IME vs IME	6.28607	0.111184603447915	1.76874579488514	0.294117647058824
Fibrinolysis - Leukocyte rolling on and transmigration through endothelium	Fibrinolysis	Leukocyte rolling on and transmigration through endothelium	GME vs GME	7.156535	0.205018024775179	2.86476680932795	0.272688539206087
Fibrinolysis - Lipid droplet biogenesis	Fibrinolysis	Lipid droplet biogenesis	FME vs FME	7.172289	0.000193526963122962	0.00269825946084497	0.000184129187198595
Fibrinolysis - Lipid droplet mitochondria interaction	Fibrinolysis	Lipid droplet mitochondria interaction	FME vs FME	7.172289	0.00300014676488233	0.0418296978448617	0.00249434595430475
Fibrinolysis - Lipid raft dynamics	Fibrinolysis	Lipid raft dynamics	FME vs FME	7.172289	0.00545393147675167	0.0760417151619082	0.00514372405237185
Fibrinolysis - Lysine metabolism	Fibrinolysis	Lysine metabolism	FME vs FME	7.172289	0.0531735985475236	0.741375584222169	0.0521670229114279
Fibrinolysis - Lysine metabolism	Fibrinolysis	Lysine metabolism	TME vs TME	6.15991	0.0544110278156493	0.883308803103223	0.0299572427039699
Fibrinolysis - Lysosomal degradation of chondroitin and dermatan sulfate	Fibrinolysis	Lysosomal degradation of chondroitin and dermatan sulfate	FME vs FME	7.172289	0.33559860633041	4.67910052410663	0.343485936548725
Fibrinolysis - Lysosomal degradation of chondroitin and dermatan sulfate	Fibrinolysis	Lysosomal degradation of chondroitin and dermatan sulfate	TME vs TME	6.15991	0.152531103051506	2.47619042464935	0.108578411929046
Fibrinolysis - Lysosomal degradation of chondroitin and dermatan sulfate	Fibrinolysis	Lysosomal degradation of chondroitin and dermatan sulfate	IME vs IME	6.28607	0.120580069448006	1.91821065299773	0.106308074458483
Fibrinolysis - Lysosomal degradation of gangliosides to ceramide	Fibrinolysis	Lysosomal degradation of gangliosides to ceramide	FME vs FME	7.172289	0.0196748003904325	0.274316898467478	0.0202335793219188
Fibrinolysis - Lysosomal degradation of gangliosides to ceramide	Fibrinolysis	Lysosomal degradation of gangliosides to ceramide	IME vs IME	6.28607	0.0222111067554666	0.353338506008883	0.0113258468014013
Fibrinolysis - Lysosomal degradation of gangliosides to ceramide	Fibrinolysis	Lysosomal degradation of gangliosides to ceramide	TME vs TME	6.15991	0.0557953963457649	0.905782646338334	0.0388503249495424
Fibrinolysis - Lysosomal protein degradation	Fibrinolysis	Lysosomal protein degradation	FME vs FME	7.172289	0.00422224878721969	0.0588689170351839	0.0051153254868305
Fibrinolysis - Lysosomal protein degradation	Fibrinolysis	Lysosomal protein degradation	TME vs TME	6.15991	0.0390447275401935	0.633852234291013	0.0164205258394395
Fibrinolysis - Mammalian circadian clock oscillation	Fibrinolysis	Mammalian circadian clock oscillation	FME vs FME	7.172289	0.00291582279282842	0.040654006604226	0.00267333109268864
Fibrinolysis - Microtubule crosslinking and bundling	Fibrinolysis	Microtubule crosslinking and bundling	FME vs FME	7.172289	0.00309748486748251	0.0431868392581476	0.002429165325913
Fibrinolysis - Microtubule depolymerization, severing and catastrophe	Fibrinolysis	Microtubule depolymerization, severing and catastrophe	FME vs FME	7.172289	0.00638012949888817	0.0889552778795634	0.00631787159843732
Fibrinolysis - Microtubule glutamylation and deglutamylation	Fibrinolysis	Microtubule glutamylation and deglutamylation	FME vs FME	7.172289	0.0130017357333677	0.181277357345164	0.0144294487770081
Fibrinolysis - Microtubule plus-end tracking	Fibrinolysis	Microtubule plus-end tracking	FME vs FME	7.172289	0.00385071330638848	0.0536887648227222	0.0032082039216182
Fibrinolysis - Microtubule-based retrograde vesicle and organelle transport	Fibrinolysis	Microtubule-based retrograde vesicle and organelle transport	FME vs FME	7.172289	0.000362077065691684	0.00504827778151423	0.000404794274392029
Fibrinolysis - Microvillus assembly and organization	Fibrinolysis	Microvillus assembly and organization	FME vs FME	7.172289	0.0306217298985751	0.426945016203099	0.0303780724248042
Fibrinolysis - Microvillus assembly and organization	Fibrinolysis	Microvillus assembly and organization	TME vs TME	6.15991	0.0570773488450836	0.926593867395304	0.166722432655205
Fibrinolysis - Mitochondria-endoplasmic reticulum contact site formation	Fibrinolysis	Mitochondria-endoplasmic reticulum contact site formation	FME vs FME	7.172289	0.0183030532842403	0.255191245135037	0.0200369088278708
Fibrinolysis - Mitochondrial coupling to microtubule transport system	Fibrinolysis	Mitochondrial coupling to microtubule transport system	FME vs FME	7.172289	0.00642187554735725	0.0895373242694663	0.00574076893056494
Fibrinolysis - Mitochondrial fusion	Fibrinolysis	Mitochondrial fusion	FME vs FME	7.172289	0.0172525869236401	0.240545064829981	0.0174678963328231
Fibrinolysis - Mitoribosome assembly and maturation	Fibrinolysis	Mitoribosome assembly and maturation	FME vs FME	7.172289	0.0753529390397523	1.05061215959505	0.0782674058485289
Fibrinolysis - Mitoribosome assembly and maturation	Fibrinolysis	Mitoribosome assembly and maturation	TME vs TME	6.15991	0.0443666083510919	0.720247664740512	0.0422901923567582
Fibrinolysis - Mitoribosome assembly and maturation	Fibrinolysis	Mitoribosome assembly and maturation	IME vs IME	6.28607	0.0728575580712259	1.15903187552806	0.0582019795532847
Fibrinolysis - Mitoribosome assembly and maturation	Fibrinolysis	Mitoribosome assembly and maturation	GME vs GME	7.156535	0.0182171094439026	0.254552108547605	0.0152024426829079
Fibrinolysis - Mitotic spindle assembly	Fibrinolysis	Mitotic spindle assembly	FME vs FME	7.172289	0.00778349283385887	0.108521742079085	0.00731431446024878
Fibrinolysis - Mitotic spindle assembly	Fibrinolysis	Mitotic spindle assembly	TME vs TME	6.15991	0.00511618034659924	0.0830560884408627	0.00287389804432568
Fibrinolysis - Mother and daughter centriole organization around microtubule triplets	Fibrinolysis	Mother and daughter centriole organization around microtubule triplets	FME vs FME	7.172289	0.002636159845075	0.0367547918258491	0.00261791646809679
Fibrinolysis - mRNA storage, translational repression and degradation by cytosolic processing bodies	Fibrinolysis	mRNA storage, translational repression and degradation by cytosolic processing bodies	TME vs TME	6.15991	0.0102411002560232	0.166254054973139	0.00499088577498106
Fibrinolysis - mTORC2 signaling pathway	Fibrinolysis	mTORC2 signaling pathway	FME vs FME	7.172289	0.0103794631605884	0.14471618951492	0.0115179261900105
Fibrinolysis - Multivesicular body dynamics	Fibrinolysis	Multivesicular body dynamics	FME vs FME	7.172289	0.001283527157557	0.0178956422414852	0.00123713558744159
Fibrinolysis - Neuregulin receptor signaling	Fibrinolysis	Neuregulin receptor signaling	FME vs FME	7.172289	0.00072279017614917	0.010077538548265	0.000567394714197294
Fibrinolysis - Nodal growth differentiation factor receptor signaling	Fibrinolysis	Nodal growth differentiation factor receptor signaling	FME vs FME	7.172289	0.127992735302629	1.7845451784944	0.125328319542574
Fibrinolysis - Nodal growth differentiation factor receptor signaling	Fibrinolysis	Nodal growth differentiation factor receptor signaling	IME vs IME	6.28607	0.176956164751991	2.81505228761919	0.126883875230618
Fibrinolysis - Nodal growth differentiation factor receptor signaling	Fibrinolysis	Nodal growth differentiation factor receptor signaling	GME vs GME	7.156535	0.170848283379974	2.38730468793816	0.142608308459668
Fibrinolysis - Nodal growth differentiation factor receptor signaling	Fibrinolysis	Nodal growth differentiation factor receptor signaling	TME vs TME	6.15991	0.124259222334837	2.01722462084339	0.130444484270091
Fibrinolysis - NOD-like receptor signaling	Fibrinolysis	NOD-like receptor signaling	FME vs FME	7.172289	0.00108634695076845	0.0151464472462611	0.00138243399442007
Fibrinolysis - Non-CCR4-NOT-mediated cytosolic mRNA deadenylation	Fibrinolysis	Non-CCR4-NOT-mediated cytosolic mRNA deadenylation	FME vs FME	7.172289	0.000191100810323592	0.00266443270286399	0.000142409196686893
Fibrinolysis - Non-vesicular ceramide transport	Fibrinolysis	Non-vesicular ceramide transport	FME vs FME	7.172289	0.00618845575607792	0.0862828570365581	0.00637029495903341
Fibrinolysis - Non-vesicular intracellular fatty acid transport	Fibrinolysis	Non-vesicular intracellular fatty acid transport	FME vs FME	7.172289	0.010481948124768	0.14614509130581	0.0101698257192726
Fibrinolysis - Non-vesicular intracellular fatty acid transport	Fibrinolysis	Non-vesicular intracellular fatty acid transport	GME vs GME	7.156535	0.0224882383916599	0.314233633922326	0.0163593743951937
Fibrinolysis - Non-vesicular intracellular fatty acid transport	Fibrinolysis	Non-vesicular intracellular fatty acid transport	TME vs TME	6.15991	0.101260801971752	1.64386818962489	0.0879771138925244
Fibrinolysis - Nuclear intermediate filaments	Fibrinolysis	Nuclear intermediate filaments	FME vs FME	7.172289	0.000714682873204622	0.00996450206735784	0.000619677225387099
Fibrinolysis - Nuclear pore complex organization	Fibrinolysis	Nuclear pore complex organization	FME vs FME	7.172289	0.000724154131383369	0.0100965555630285	0.000539850616438776
Fibrinolysis - Nucleosome disassembly	Fibrinolysis	Nucleosome disassembly	FME vs FME	7.172289	0.00680234385920974	0.0948420229297528	0.00603816973466194
Fibrinolysis - Nucleosome disassembly	Fibrinolysis	Nucleosome disassembly	TME vs TME	6.15991	0.00780978324949612	0.126784046755756	0.00572977742555567
Fibrinolysis - PC, PE, PS and PI biosynthesis	Fibrinolysis	PC, PE, PS and PI biosynthesis	FME vs FME	7.172289	0.0011312177204757	0.0157720602198965	0.00110215458421845
Fibrinolysis - Phase I biotransformation via alcohol and aldehyde dehydrogenases	Fibrinolysis	Phase I biotransformation via alcohol and aldehyde dehydrogenases	FME vs FME	7.172289	0.00289741697071054	0.0403973824994358	0.00350576661309023
Fibrinolysis - Phase I biotransformation via cytochrome P450	Fibrinolysis	Phase I biotransformation via cytochrome P450	TME vs TME	6.15991	0.025723531170669	0.417595888960896	0.0115690892833779
Fibrinolysis - Phase I biotransformation via cytochrome P450	Fibrinolysis	Phase I biotransformation via cytochrome P450	FME vs FME	7.172289	0.00180697544037293	0.0251938463706625	0.00360650468258241
Fibrinolysis - Phase II biotransformation via glucuronidation	Fibrinolysis	Phase II biotransformation via glucuronidation	FME vs FME	7.172289	0.00108486724184085	0.0151258163297791	0.00177220778287833
Fibrinolysis - Phenylalanine and tyrosine degradation pathway	Fibrinolysis	Phenylalanine and tyrosine degradation pathway	FME vs FME	7.172289	0.0313057516994024	0.436482024719756	0.036770261202941
Fibrinolysis - Phenylalanine and tyrosine degradation pathway	Fibrinolysis	Phenylalanine and tyrosine degradation pathway	TME vs TME	6.15991	0.189941317829383	3.08350797342348	0.148059644947947
Fibrinolysis - Phenylalanine and tyrosine degradation pathway	Fibrinolysis	Phenylalanine and tyrosine degradation pathway	GME vs GME	7.156535	0.19325757824199	2.70043522468752	0.146640511930694
Fibrinolysis - Phosphoglyceride remodelling via Lands cycle	Fibrinolysis	Phosphoglyceride remodelling via Lands cycle	FME vs FME	7.172289	0.0166558257723985	0.232224692328815	0.0180598486616033
Fibrinolysis - Phospholipid scrambling across membrane leaflets	Fibrinolysis	Phospholipid scrambling across membrane leaflets	FME vs FME	7.172289	0.00181028234710854	0.0252399530848976	0.00159971733570965
Fibrinolysis - Phospholipid translocation from outer to inner membrane leaflets	Fibrinolysis	Phospholipid translocation from outer to inner membrane leaflets	FME vs FME	7.172289	0.00469941553990792	0.0655218385922882	0.00471282683121006
Fibrinolysis - PI3 kinase-AKT signaling pathway	Fibrinolysis	PI3 kinase-AKT signaling pathway	FME vs FME	7.172289	0.02040766692118	0.284534927098814	0.0206047499462224
Fibrinolysis - Plasmalogen biosynthesis	Fibrinolysis	Plasmalogen biosynthesis	FME vs FME	7.172289	0.021118510302807	0.29444589686087	0.0214367341634902
Fibrinolysis - Plasmalogen biosynthesis	Fibrinolysis	Plasmalogen biosynthesis	TME vs TME	6.15991	0.00831553778206921	0.134994467487832	0.00477057527969911
Fibrinolysis - Polyamine biosynthesis and interconversion	Fibrinolysis	Polyamine biosynthesis and interconversion	FME vs FME	7.172289	0.00190178954688066	0.0265157968409104	0.00198905294655636
Fibrinolysis - Precursor protein cleavage during biosynthetic-secretory pathway	Fibrinolysis	Precursor protein cleavage during biosynthetic-secretory pathway	FME vs FME	7.172289	0.163525489116208	2.27996239375059	0.156594896996022
Fibrinolysis - Precursor protein cleavage during biosynthetic-secretory pathway	Fibrinolysis	Precursor protein cleavage during biosynthetic-secretory pathway	TME vs TME	6.15991	0.0602323661203188	0.977812428136339	0.0503892972039305
Fibrinolysis - Precursor protein cleavage during biosynthetic-secretory pathway	Fibrinolysis	Precursor protein cleavage during biosynthetic-secretory pathway	GME vs GME	7.156535	0.485921414894534	6.78989831678483	0.870374701865102
Fibrinolysis - Precursor protein cleavage during biosynthetic-secretory pathway	Fibrinolysis	Precursor protein cleavage during biosynthetic-secretory pathway	IME vs IME	6.28607	0.13197359816308	2.09946107237914	0.139029088847293
Fibrinolysis - Procollagen processing in the ER	Fibrinolysis	Procollagen processing in the ER	FME vs FME	7.172289	0.0240036691800904	0.334672370273386	0.0220278391335393
Fibrinolysis - Procollagen processing in the ER	Fibrinolysis	Procollagen processing in the ER	TME vs TME	6.15991	0.0930330687861358	1.51029914224238	0.0566890897159503
Fibrinolysis - Prostaglandin E2 receptor signaling	Fibrinolysis	Prostaglandin E2 receptor signaling	FME vs FME	7.172289	0.121805394927143	1.69827787270809	0.120355620558406
Fibrinolysis - Prostaglandin E2 receptor signaling	Fibrinolysis	Prostaglandin E2 receptor signaling	TME vs TME	6.15991	0.149111507396798	2.42067669763263	0.366930760517509
Fibrinolysis - Prostanoid synthesis from arachidonic acid	Fibrinolysis	Prostanoid synthesis from arachidonic acid	FME vs FME	7.172289	0.124962500527622	1.74229597704825	0.117944460095345
Fibrinolysis - Prostanoid synthesis from arachidonic acid	Fibrinolysis	Prostanoid synthesis from arachidonic acid	IME vs IME	6.28607	0.450019968234086	7.15900315101866	0.294052448757536
Fibrinolysis - Prostanoid synthesis from arachidonic acid	Fibrinolysis	Prostanoid synthesis from arachidonic acid	GME vs GME	7.156535	0.170848353979316	2.38730567443996	0.227240449338406
Fibrinolysis - Protein farnesylation and geranylgeranylation	Fibrinolysis	Protein farnesylation and geranylgeranylation	TME vs TME	6.15991	0.0204640258992872	0.332213063223441	0.00860628533551139
Fibrinolysis - Protein farnesylation and geranylgeranylation	Fibrinolysis	Protein farnesylation and geranylgeranylation	FME vs FME	7.172289	0.00951655542429756	0.132685054805264	0.00934804555530722
Fibrinolysis - Protein folding in ER	Fibrinolysis	Protein folding in ER	FME vs FME	7.172289	0.0021608123826551	0.0301272358152264	0.00220059165674783
Fibrinolysis - Protein palmitoylation	Fibrinolysis	Protein palmitoylation	FME vs FME	7.172289	0.0431055757516809	0.601001667727521	0.0448563908989435
Fibrinolysis - Protein palmitoylation	Fibrinolysis	Protein palmitoylation	TME vs TME	6.15991	0.0615265491970514	0.998822200426954	0.0859864923674287
Fibrinolysis - Proteolysis of basement membrane	Fibrinolysis	Proteolysis of basement membrane	FME vs FME	7.172289	0.0858952544555671	1.1975989249062	0.0873061853863206
Fibrinolysis - Proteolysis of basement membrane	Fibrinolysis	Proteolysis of basement membrane	IME vs IME	6.28607	0.132766284367316	2.11207127511339	0.125340515490567
Fibrinolysis - Proteolysis of basement membrane	Fibrinolysis	Proteolysis of basement membrane	TME vs TME	6.15991	0.054540308149911	0.885407540471471	0.0516574522938776
Fibrinolysis - Proteolysis of elastic fibers	Fibrinolysis	Proteolysis of elastic fibers	FME vs FME	7.172289	0.0301033036281955	0.419716831736041	0.0339181806435866
Fibrinolysis - Proteolysis of elastic fibers	Fibrinolysis	Proteolysis of elastic fibers	GME vs GME	7.156535	0.239255673715731	3.3431778193934	0.272779244304763
Fibrinolysis - Proteolysis of elastic fibers	Fibrinolysis	Proteolysis of elastic fibers	IME vs IME	6.28607	0.155719386267908	2.47721358085774	0.134470685667709
Fibrinolysis - Proteolysis of fibril-forming collagen	Fibrinolysis	Proteolysis of fibril-forming collagen	FME vs FME	7.172289	0.0352508330299586	0.491486520487164	0.0328174300615997
Fibrinolysis - Proteolysis of fibril-forming collagen	Fibrinolysis	Proteolysis of fibril-forming collagen	TME vs TME	6.15991	0.0964765916092064	1.56620130298837	0.0612324629478637
Fibrinolysis - Proteolysis of fibril-forming collagen	Fibrinolysis	Proteolysis of fibril-forming collagen	GME vs GME	7.156535	0.0181686082476835	0.253874389516347	0.0151539959461878
Fibrinolysis - Proteolysis of fibronectin	Fibrinolysis	Proteolysis of fibronectin	FME vs FME	7.172289	0.143436690501239	1.9998733041212	0.142746200291582
Fibrinolysis - Proteolysis of fibronectin	Fibrinolysis	Proteolysis of fibronectin	TME vs TME	6.15991	0.101470742502409	1.64727636488461	0.158177375794674
Fibrinolysis - Proteolysis of fibronectin	Fibrinolysis	Proteolysis of fibronectin	IME vs IME	6.28607	0.381706206426827	6.07225484970392	0.3314497529162
Fibrinolysis - Proteolysis of matricellular proteins	Fibrinolysis	Proteolysis of matricellular proteins	FME vs FME	7.172289	0.123842031121249	1.72667377574076	0.118014201876201
Fibrinolysis - Proteolysis of matricellular proteins	Fibrinolysis	Proteolysis of matricellular proteins	TME vs TME	6.15991	0.0247162155296444	0.401243123557617	0.0491569525867624
Fibrinolysis - Proteolysis of matricellular proteins	Fibrinolysis	Proteolysis of matricellular proteins	IME vs IME	6.28607	0.0584162870388585	0.929297392342517	0.0448460332813489
Fibrinolysis - Proteolysis of proteoglycans	Fibrinolysis	Proteolysis of proteoglycans	FME vs FME	7.172289	0.00870105536938117	0.121314904088334	0.00879032335034445
Fibrinolysis - Proteolysis of proteoglycans	Fibrinolysis	Proteolysis of proteoglycans	IME vs IME	6.28607	0.0475553669852712	0.756519812734875	0.0606923364897299
Fibrinolysis - Quiescence- and senescence-associated cell cycle arrest	Fibrinolysis	Quiescence- and senescence-associated cell cycle arrest	FME vs FME	7.172289	0.001429366689459	0.0199290172832345	0.00180517712368195
Fibrinolysis - Ras signaling pathway	Fibrinolysis	Ras signaling pathway	FME vs FME	7.172289	0.0142669210212705	0.198917267142315	0.0139729955430338
Fibrinolysis - Ras signaling pathway	Fibrinolysis	Ras signaling pathway	TME vs TME	6.15991	0.00830282667655308	0.134788115359406	0.0187605822957384
Fibrinolysis - Recruitment of signaling proteins to the dystrophin-glycoprotein complex	Fibrinolysis	Recruitment of signaling proteins to the dystrophin-glycoprotein complex	FME vs FME	7.172289	0.0125470868128449	0.174938391800688	0.0126262776326761
Fibrinolysis - Recruitment of signaling proteins to the dystrophin-glycoprotein complex	Fibrinolysis	Recruitment of signaling proteins to the dystrophin-glycoprotein complex	TME vs TME	6.15991	0.00783445517462711	0.127184570868837	0.00358128108775604
Fibrinolysis - Regulation of actin dynamics during macropinocytosis	Fibrinolysis	Regulation of actin dynamics during macropinocytosis	FME vs FME	7.172289	0.00627751211824472	0.0875245298654358	0.00665534300360375
Fibrinolysis - Regulation of actin dynamics during macropinocytosis	Fibrinolysis	Regulation of actin dynamics during macropinocytosis	TME vs TME	6.15991	0.080255667729992	1.3028707718041	0.0450817975344806
Fibrinolysis - Regulation of coagulation cascade	Fibrinolysis	Regulation of coagulation cascade	FME vs FME	7.172289	0.0537076985192111	0.74882230006159	0.0538110754168456
Fibrinolysis - Regulation of coagulation cascade	Fibrinolysis	Regulation of coagulation cascade	IME vs IME	6.28607	0.191562739105292	3.04741644743905	0.213321632788157
Fibrinolysis - Regulation of coagulation cascade	Fibrinolysis	Regulation of coagulation cascade	TME vs TME	6.15991	0.152849658579824	2.48136185613551	0.215622564437088
Fibrinolysis - Regulation of G-protein signaling by beta and gamma subunits	Fibrinolysis	Regulation of G-protein signaling by beta and gamma subunits	FME vs FME	7.172289	0.00385517065965044	0.0537509116957746	0.00428587237889341
Fibrinolysis - Regulation of pre-mRNA processing by hnRNPs	Fibrinolysis	Regulation of pre-mRNA processing by hnRNPs	FME vs FME	7.172289	0.031909461093567	0.44489927344892	0.0295516438174207
Fibrinolysis - Regulation of pre-mRNA processing by hnRNPs	Fibrinolysis	Regulation of pre-mRNA processing by hnRNPs	TME vs TME	6.15991	0.0051205501280116	0.0831270274865696	0.00249544288749053
Fibrinolysis - Regulation of pre-mRNA processing by hnRNPs	Fibrinolysis	Regulation of pre-mRNA processing by hnRNPs	IME vs IME	6.28607	0.183910463062198	2.92568258633962	0.176012374539754
Fibrinolysis - RHOA RAC1 CDC42 signaling pathway	Fibrinolysis	RHOA RAC1 CDC42 signaling pathway	FME vs FME	7.172289	0.00185754063349552	0.0258988541304639	0.00181893135565303
Fibrinolysis - Roundabout signaling	Fibrinolysis	Roundabout signaling	FME vs FME	7.172289	0.000724153533306924	0.0100965472243174	0.000568287001568786
Fibrinolysis - Shuttle-mediated phospholipid transport	Fibrinolysis	Shuttle-mediated phospholipid transport	FME vs FME	7.172289	0.00695759442342989	0.0970066117650686	0.00726703590348257
Fibrinolysis - Single strand annealing DSB repair	Fibrinolysis	Single strand annealing DSB repair	FME vs FME	7.172289	0.0120854957926969	0.168502635681453	0.0116838012313763
Fibrinolysis - Single strand annealing DSB repair	Fibrinolysis	Single strand annealing DSB repair	TME vs TME	6.15991	0.0204641455774772	0.332215006079568	0.0271949723278764
Fibrinolysis - SMAD signaling cascade	Fibrinolysis	SMAD signaling cascade	FME vs FME	7.172289	0.02340787488393	0.326365478198038	0.0236318103916244
Fibrinolysis - SMAD signaling cascade	Fibrinolysis	SMAD signaling cascade	TME vs TME	6.15991	0.00511599913610522	0.0830531466691115	0.00249322501243807
Fibrinolysis - SMAD signaling cascade	Fibrinolysis	SMAD signaling cascade	GME vs GME	7.156535	0.0523867388768917	0.732012665462081	0.113639705310312
Fibrinolysis - Smooth muscle thick myofilament organization and regulation	Fibrinolysis	Smooth muscle thick myofilament organization and regulation	FME vs FME	7.172289	0.0313275082367124	0.4367853663404	0.0289262826405865
Fibrinolysis - Smooth muscle thick myofilament organization and regulation	Fibrinolysis	Smooth muscle thick myofilament organization and regulation	TME vs TME	6.15991	0.0320520417221538	0.520332949903721	0.0461978222380761
Fibrinolysis - Smooth muscle thin myofilament organization	Fibrinolysis	Smooth muscle thin myofilament organization	FME vs FME	7.172289	0.00210556652707395	0.0293569676826168	0.00172697373688753
Fibrinolysis - Sphingomyelin biosynthesis from ceramide	Fibrinolysis	Sphingomyelin biosynthesis from ceramide	FME vs FME	7.172289	0.0047675634517815	0.0664719942966015	0.00442949607531742
Fibrinolysis - Sphingomyelin biosynthesis from ceramide	Fibrinolysis	Sphingomyelin biosynthesis from ceramide	TME vs TME	6.15991	0.0154463883690476	0.250756719184908	0.0093356394793186
Fibrinolysis - Step 1 and 2 catalysis during pre-mRNA splicing	Fibrinolysis	Step 1 and 2 catalysis during pre-mRNA splicing	FME vs FME	7.172289	0.00253392157174248	0.0353293295345576	0.00249830915934976
Fibrinolysis - Stimulus-dependent and constitutive channel-mediated calcium entry	Fibrinolysis	Stimulus-dependent and constitutive channel-mediated calcium entry	FME vs FME	7.172289	0.0015740111375358	0.0219457298083722	0.0014835178230514
Fibrinolysis - Stress fiber assembly, organization and upstream regulation	Fibrinolysis	Stress fiber assembly, organization and upstream regulation	FME vs FME	7.172289	0.0106851175537303	0.148977791333784	0.00863642222827122
Fibrinolysis - Stress fiber assembly, organization and upstream regulation	Fibrinolysis	Stress fiber assembly, organization and upstream regulation	TME vs TME	6.15991	0.0165539445571016	0.268736789955748	0.108108108108108
Fibrinolysis - Striated muscle thin myofilament organization	Fibrinolysis	Striated muscle thin myofilament organization	FME vs FME	7.172289	0.00537843934402754	0.0749891622873363	0.00475203181912958
Fibrinolysis - Striated muscle thin myofilament organization	Fibrinolysis	Striated muscle thin myofilament organization	TME vs TME	6.15991	0.0255809017329962	0.415280442204313	0.0143694902216284
Fibrinolysis - Striated muscle thin myofilament organization	Fibrinolysis	Striated muscle thin myofilament organization	IME vs IME	6.28607	0.155658246911557	2.47624096436144	0.124346990811713
Fibrinolysis - Syndecan receptor signaling	Fibrinolysis	Syndecan receptor signaling	FME vs FME	7.172289	0.0465095135022669	0.648461241791163	0.0492022809175939
Fibrinolysis - Syndecan receptor signaling	Fibrinolysis	Syndecan receptor signaling	TME vs TME	6.15991	0.133042883649548	2.15981860728762	0.0957927153279023
Fibrinolysis - Syndecan receptor signaling	Fibrinolysis	Syndecan receptor signaling	GME vs GME	7.156535	0.111950209094549	1.56430754643684	0.0934456561976266
Fibrinolysis - Syndecan receptor signaling	Fibrinolysis	Syndecan receptor signaling	IME vs IME	6.28607	0.0223066515929659	0.354858451435761	0.0150517247965597
Fibrinolysis - Synthesis of interleukin 6 family members	Fibrinolysis	Synthesis of interleukin 6 family members	FME vs FME	7.172289	0.00161549405105208	0.0225241074259014	0.00137653468172344
Fibrinolysis - Tandem WH2-domain-mediated actin filament nucleation	Fibrinolysis	Tandem WH2-domain-mediated actin filament nucleation	FME vs FME	7.172289	0.0833397737757902	1.16196900641864	0.0768123822772778
Fibrinolysis - Tandem WH2-domain-mediated actin filament nucleation	Fibrinolysis	Tandem WH2-domain-mediated actin filament nucleation	TME vs TME	6.15991	0.128192403593324	2.08107589822769	0.107348120624734
Fibrinolysis - Tandem WH2-domain-mediated actin filament nucleation	Fibrinolysis	Tandem WH2-domain-mediated actin filament nucleation	GME vs GME	7.156535	0.136520075201108	1.90762827157254	0.120979832626949
Fibrinolysis - Thioredoxin-dependent peroxiredoxin-mediated peroxide detoxification	Fibrinolysis	Thioredoxin-dependent peroxiredoxin-mediated peroxide detoxification	TME vs TME	6.15991	0.0155969906025762	0.253201596335428	0.0352756183941207
Fibrinolysis - Thioredoxin-dependent peroxiredoxin-mediated peroxide detoxification	Fibrinolysis	Thioredoxin-dependent peroxiredoxin-mediated peroxide detoxification	FME vs FME	7.172289	0.00542799695215606	0.0756801217424519	0.00542774164508667
Fibrinolysis - Tight junction organization	Fibrinolysis	Tight junction organization	FME vs FME	7.172289	0.00608300312624864	0.0848125784174126	0.00605704538776102
Fibrinolysis - Translation elongation	Fibrinolysis	Translation elongation	FME vs FME	7.172289	0.000361553733989091	0.0050409812028107	0.00059863099458752
Fibrinolysis - TREX-2-mediated nuclear mRNA export	Fibrinolysis	TREX-2-mediated nuclear mRNA export	FME vs FME	7.172289	0.00168759075588639	0.0235293193755733	0.00171023284373237
Fibrinolysis - TREX-mediated coupling of splicing and mRNA export	Fibrinolysis	TREX-mediated coupling of splicing and mRNA export	FME vs FME	7.172289	0.0568057577061634	0.792017146797961	0.0598768261079366
Fibrinolysis - TREX-mediated coupling of splicing and mRNA export	Fibrinolysis	TREX-mediated coupling of splicing and mRNA export	IME vs IME	6.28607	0.25667205954575	4.08318788669985	0.189433158133266
Fibrinolysis - TREX-mediated coupling of splicing and mRNA export	Fibrinolysis	TREX-mediated coupling of splicing and mRNA export	GME vs GME	7.156535	0.0682600376005539	0.953814135786267	0.0604899163134746
Fibrinolysis - U1 and U2 snRNP recruitment and pre-spliceosome assembly	Fibrinolysis	U1 and U2 snRNP recruitment and pre-spliceosome assembly	FME vs FME	7.172289	0.00935233868610373	0.130395454636324	0.00872926203597341
Fibrinolysis - U1 and U2 snRNP recruitment and pre-spliceosome assembly	Fibrinolysis	U1 and U2 snRNP recruitment and pre-spliceosome assembly	IME vs IME	6.28607	0.014570985856973	0.231798011259041	0.0145142342758056
Fibrinolysis - U1 and U2 snRNP recruitment and pre-spliceosome assembly	Fibrinolysis	U1 and U2 snRNP recruitment and pre-spliceosome assembly	TME vs TME	6.15991	0.0156688950361663	0.254368893144955	0.0148406788535877
Fibrinolysis - U4-U6 di-snRNP-selective component synthesis	Fibrinolysis	U4-U6 di-snRNP-selective component synthesis	FME vs FME	7.172289	0.000477037287664454	0.00665111648446942	0.000554960599848415
Fibrinolysis - U4-U6-U5 tri-snRNP recruitment and pre-catalytic spliceosome assembly	Fibrinolysis	U4-U6-U5 tri-snRNP recruitment and pre-catalytic spliceosome assembly	FME vs FME	7.172289	0.00955186821912492	0.133177405231241	0.0097228563441684
Fibrinolysis - Upstream regulation of contractile ring	Fibrinolysis	Upstream regulation of contractile ring	FME vs FME	7.172289	0.00306517574390684	0.0427363676703499	0.00265299112641314
Fibrinolysis - Upstream regulation of lamellipodium dynamics	Fibrinolysis	Upstream regulation of lamellipodium dynamics	FME vs FME	7.172289	0.0484976383132557	0.676180772413792	0.0479841762952612
Fibrinolysis - Upstream regulation of lamellipodium dynamics	Fibrinolysis	Upstream regulation of lamellipodium dynamics	IME vs IME	6.28607	0.0222369298785075	0.353749305156184	0.0148187792805966
Fibrinolysis - Upstream regulation of lamellipodium dynamics	Fibrinolysis	Upstream regulation of lamellipodium dynamics	GME vs GME	7.156535	0.170896889633639	2.3879838749627	0.227305005207049
Fibrinolysis - Vesicle biogenesis at cis-Golgi	Fibrinolysis	Vesicle biogenesis at cis-Golgi	FME vs FME	7.172289	0.00887376860002497	0.123722967032522	0.0101198363945241
Fibrinolysis - Vesicle biogenesis at cis-Golgi	Fibrinolysis	Vesicle biogenesis at cis-Golgi	TME vs TME	6.15991	0.00415776889103461	0.067497233743916	0.00305041632673541
Fibrinolysis - Vesicle biogenesis at ER membrane	Fibrinolysis	Vesicle biogenesis at ER membrane	FME vs FME	7.172289	0.00768260893290181	0.107115163193065	0.00686802835558523
Fibrinolysis - Vesicle fusion with cis-Golgi	Fibrinolysis	Vesicle fusion with cis-Golgi	FME vs FME	7.172289	0.0422363836400142	0.588882912796683	0.0449639095446547
Fibrinolysis - Vesicle fusion with cis-Golgi	Fibrinolysis	Vesicle fusion with cis-Golgi	IME vs IME	6.28607	0.0659759027027311	1.04955719452535	0.0544665562527764
Fibrinolysis - Vesicle fusion with cis-Golgi	Fibrinolysis	Vesicle fusion with cis-Golgi	TME vs TME	6.15991	0.00779848560690603	0.126600640789084	0.00634839938903494
Fibrinolysis - Vesicle fusion with plasma membrane	Fibrinolysis	Vesicle fusion with plasma membrane	FME vs FME	7.172289	0.000476455563153001	0.0066430057610782	0.00040206687867611
Fibrinolysis - Vesicle tethering at cis-Golgi	Fibrinolysis	Vesicle tethering at cis-Golgi	FME vs FME	7.172289	0.000238518643832227	0.00332555824223471	0.000234844141844987
Fibrinolysis - Vesicle tethering at plasma membrane	Fibrinolysis	Vesicle tethering at plasma membrane	FME vs FME	7.172289	0.00332155286678192	0.0463109186588981	0.00293982296735041
Fibrinolysis - Vitamin D receptor signaling	Fibrinolysis	Vitamin D receptor signaling	FME vs FME	7.172289	0.000726433016074707	0.0101283290279728	0.000564326778963489
Fibrinolysis - Voltage-gated potassium flux	Fibrinolysis	Voltage-gated potassium flux	FME vs FME	7.172289	0.00944276846382156	0.131656276380911	0.00828853380919548
Fibroblast growth factor receptor signaling - Actin biosynthesis and recycling	Fibroblast growth factor receptor signaling	Actin biosynthesis and recycling	FME vs FME	6.853705	0.0118889401969224	0.173467349380161	0.00974141007039932
Fibroblast growth factor receptor signaling - Actin filament capping	Fibroblast growth factor receptor signaling	Actin filament capping	FME vs FME	6.853705	0.00348156798419616	0.050798335251251	0.00292881063231052
Fibroblast growth factor receptor signaling - Activation of pro-MMPs	Fibroblast growth factor receptor signaling	Activation of pro-MMPs	FME vs FME	6.853705	0.0785005316562099	1.145373677198	0.0772239481101255
Fibroblast growth factor receptor signaling - Activation of pro-MMPs	Fibroblast growth factor receptor signaling	Activation of pro-MMPs	TME vs TME	6.277153	0.0320456757326721	0.510512843259231	0.0189749798498774
Fibroblast growth factor receptor signaling - Amyloid precursor protein cleavage	Fibroblast growth factor receptor signaling	Amyloid precursor protein cleavage	FME vs FME	6.853705	0.0115865368513951	0.169055088411274	0.00982090722546195
Fibroblast growth factor receptor signaling - Amyloid precursor protein cleavage	Fibroblast growth factor receptor signaling	Amyloid precursor protein cleavage	TME vs TME	6.277153	0.00621224210103854	0.0989659074276426	0.00965385226582657
Fibroblast growth factor receptor signaling - Antigen presentation via MHC class I molecules	Fibroblast growth factor receptor signaling	Antigen presentation via MHC class I molecules	FME vs FME	6.853705	0.00268760176164561	0.0392138530482978	0.00202940085078537
Fibroblast growth factor receptor signaling - Antimicrobial defense	Fibroblast growth factor receptor signaling	Antimicrobial defense	FME vs FME	6.853705	0.142344654774865	2.07690084677369	0.130145794447774
Fibroblast growth factor receptor signaling - Antimicrobial defense	Fibroblast growth factor receptor signaling	Antimicrobial defense	TME vs TME	6.277153	0.0826875273477748	1.31727740867545	0.207214598404169
Fibroblast growth factor receptor signaling - Antimicrobial defense	Fibroblast growth factor receptor signaling	Antimicrobial defense	GME vs GME	6.777685	1.24300152196121	18.3396192197962	0.895123906887928
Fibroblast growth factor receptor signaling - Antimicrobial defense	Fibroblast growth factor receptor signaling	Antimicrobial defense	IME vs IME	7.074063	0.0735388981905066	1.0395567339938	0.051376476134961
Fibroblast growth factor receptor signaling - Bile acid synthesis from cholesterol	Fibroblast growth factor receptor signaling	Bile acid synthesis from cholesterol	FME vs FME	6.853705	0.289582600418115	4.22519798141034	0.303050207877092
Fibroblast growth factor receptor signaling - Bile acid synthesis from cholesterol	Fibroblast growth factor receptor signaling	Bile acid synthesis from cholesterol	TME vs TME	6.277153	0.240311947645453	3.82835851816859	0.224548548488047
Fibroblast growth factor receptor signaling - Bile acid synthesis from cholesterol	Fibroblast growth factor receptor signaling	Bile acid synthesis from cholesterol	IME vs IME	7.074063	0.561141361161311	7.93237721901294	0.39183551092885
Fibroblast growth factor receptor signaling - Biosynthesis of fibril-forming collagen	Fibroblast growth factor receptor signaling	Biosynthesis of fibril-forming collagen	FME vs FME	6.853705	0.017131483242406	0.249959453053695	0.0150025553951384
Fibroblast growth factor receptor signaling - Bone morphogenetic protein receptor signaling	Fibroblast growth factor receptor signaling	Bone morphogenetic protein receptor signaling	FME vs FME	6.853705	0.00132576706886354	0.0193438015098096	0.00196334573746139
Fibroblast growth factor receptor signaling - Canonical necroptosis induction	Fibroblast growth factor receptor signaling	Canonical necroptosis induction	FME vs FME	6.853705	0.00289745512163504	0.0422757496945027	0.00264209371340325
Fibroblast growth factor receptor signaling - Carrier-mediated bicarbonate transmembrane transport	Fibroblast growth factor receptor signaling	Carrier-mediated bicarbonate transmembrane transport	FME vs FME	6.853705	0.00134185804877521	0.0195785793443326	0.00137373785232035
Fibroblast growth factor receptor signaling - Carrier-mediated potassium transmembrane transport	Fibroblast growth factor receptor signaling	Carrier-mediated potassium transmembrane transport	FME vs FME	6.853705	0.00231352568695599	0.0337558404695364	0.00196981635690021
Fibroblast growth factor receptor signaling - Carrier-mediated potassium transmembrane transport	Fibroblast growth factor receptor signaling	Carrier-mediated potassium transmembrane transport	TME vs TME	6.277153	0.012420795390939	0.197873049189738	0.0129449672587435
Fibroblast growth factor receptor signaling - Carrier-mediated sodium transmembrane transport	Fibroblast growth factor receptor signaling	Carrier-mediated sodium transmembrane transport	FME vs FME	6.853705	0.0171343371419734	0.250001093299601	0.0226802108252964
Fibroblast growth factor receptor signaling - Carrier-mediated sodium transmembrane transport	Fibroblast growth factor receptor signaling	Carrier-mediated sodium transmembrane transport	TME vs TME	6.277153	0.159272654545194	2.53733877867372	0.150801102439134
Fibroblast growth factor receptor signaling - Catecholamine metabolism	Fibroblast growth factor receptor signaling	Catecholamine metabolism	TME vs TME	6.277153	0.016277724465556	0.25931696582166	0.0416700580377078
Fibroblast growth factor receptor signaling - Cellular uptake and efflux of free cholesterol	Fibroblast growth factor receptor signaling	Cellular uptake and efflux of free cholesterol	TME vs TME	6.277153	0.0973376774026492	1.55066583278232	0.0775806878981308
Fibroblast growth factor receptor signaling - Cellular uptake and efflux of free cholesterol	Fibroblast growth factor receptor signaling	Cellular uptake and efflux of free cholesterol	FME vs FME	6.853705	0.0316407533040603	0.461659114869441	0.0300950844943504
Fibroblast growth factor receptor signaling - Cellular xenobiotic uptake and efflux	Fibroblast growth factor receptor signaling	Cellular xenobiotic uptake and efflux	FME vs FME	6.853705	0.0276993530689047	0.404151528800855	0.0323853395129765
Fibroblast growth factor receptor signaling - Cellular xenobiotic uptake and efflux	Fibroblast growth factor receptor signaling	Cellular xenobiotic uptake and efflux	TME vs TME	6.277153	0.140367582768523	2.23616610173471	0.108001353898951
Fibroblast growth factor receptor signaling - Ceramide biosynthesis	Fibroblast growth factor receptor signaling	Ceramide biosynthesis	FME vs FME	6.853705	0.0140206697519048	0.204570666359909	0.0125379785813372
Fibroblast growth factor receptor signaling - Channel-mediated water transmembrane movement	Fibroblast growth factor receptor signaling	Channel-mediated water transmembrane movement	FME vs FME	6.853705	0.00344332437677584	0.0502403362118029	0.00302779183772931
Fibroblast growth factor receptor signaling - Channel-mediated water transmembrane movement	Fibroblast growth factor receptor signaling	Channel-mediated water transmembrane movement	TME vs TME	6.277153	0.0206026155215958	0.328215885233561	0.0136711747331287
Fibroblast growth factor receptor signaling - Chaperone-mediated regulation of steroid nuclear receptors	Fibroblast growth factor receptor signaling	Chaperone-mediated regulation of steroid nuclear receptors	FME vs FME	6.853705	0.00258258665405765	0.0376816145092502	0.00240370832932699
Fibroblast growth factor receptor signaling - Cholesterol biosynthesis from farnesyl pyrophosphate	Fibroblast growth factor receptor signaling	Cholesterol biosynthesis from farnesyl pyrophosphate	FME vs FME	6.853705	0.00807498888484917	0.117819325770656	0.00686701241874976
Fibroblast growth factor receptor signaling - Cholesterol-sensitive control of SREBP activation	Fibroblast growth factor receptor signaling	Cholesterol-sensitive control of SREBP activation	FME vs FME	6.853705	0.0142503195599244	0.207921406024083	0.0135851771860657
Fibroblast growth factor receptor signaling - Cholesterol-sensitive control of SREBP activation	Fibroblast growth factor receptor signaling	Cholesterol-sensitive control of SREBP activation	TME vs TME	6.277153	0.004069431116389	0.064829241455415	0.0104175145094269
Fibroblast growth factor receptor signaling - Chondroitin sulfate and dermatan sulfate chain biosynthesis	Fibroblast growth factor receptor signaling	Chondroitin sulfate and dermatan sulfate chain biosynthesis	FME vs FME	6.853705	0.000671900440411403	0.00980346326207445	0.000507518999887777
Fibroblast growth factor receptor signaling - Chromatin organization by Polycomb repressive complexes	Fibroblast growth factor receptor signaling	Chromatin organization by Polycomb repressive complexes	FME vs FME	6.853705	0.000356046779927868	0.0051949534732639	0.000304399674438527
Fibroblast growth factor receptor signaling - Clathrin-mediated endocytosis	Fibroblast growth factor receptor signaling	Clathrin-mediated endocytosis	FME vs FME	6.853705	0.000360387619835042	0.00525828914324868	0.000286452136197239
Fibroblast growth factor receptor signaling - Clathrin-mediated endosomal vesicle biogenesis for retrograde transport to the TGN	Fibroblast growth factor receptor signaling	Clathrin-mediated endosomal vesicle biogenesis for retrograde transport to the TGN	FME vs FME	6.853705	0.00134591494026897	0.0196377720227791	0.0019438128810594
Fibroblast growth factor receptor signaling - Collagen fiber crosslinking	Fibroblast growth factor receptor signaling	Collagen fiber crosslinking	FME vs FME	6.853705	0.00485359239047779	0.0708170613193806	0.00476625570169296
Fibroblast growth factor receptor signaling - Common gamma chain family receptor signaling	Fibroblast growth factor receptor signaling	Common gamma chain family receptor signaling	TME vs TME	6.277153	0.0575024653578915	0.916059543545309	0.0640203668249234
Fibroblast growth factor receptor signaling - Common gamma chain family receptor signaling	Fibroblast growth factor receptor signaling	Common gamma chain family receptor signaling	FME vs FME	6.853705	0.207779421064365	3.03163653200224	0.20018213787618
Fibroblast growth factor receptor signaling - Common gamma chain family receptor signaling	Fibroblast growth factor receptor signaling	Common gamma chain family receptor signaling	IME vs IME	7.074063	3.01981260475089	42.6885173141389	2.63629686913172
Fibroblast growth factor receptor signaling - Condensin-mediated chromosome condensation	Fibroblast growth factor receptor signaling	Condensin-mediated chromosome condensation	FME vs FME	6.853705	0.0927574972279693	1.35339205284578	0.0937561515564653
Fibroblast growth factor receptor signaling - Conversion of VLDL into IDL and LDL	Fibroblast growth factor receptor signaling	Conversion of VLDL into IDL and LDL	TME vs TME	6.277153	0.0124256740090051	0.197950769416357	0.0175552598219411
Fibroblast growth factor receptor signaling - Conversion of VLDL into IDL and LDL	Fibroblast growth factor receptor signaling	Conversion of VLDL into IDL and LDL	FME vs FME	6.853705	0.0338787032541732	0.494312256315307	0.0367469213597991
Fibroblast growth factor receptor signaling - C-type lectin receptor signaling	Fibroblast growth factor receptor signaling	C-type lectin receptor signaling	FME vs FME	6.853705	0.0923351726193885	1.34723006286054	0.0891569527173521
Fibroblast growth factor receptor signaling - C-type lectin receptor signaling	Fibroblast growth factor receptor signaling	C-type lectin receptor signaling	TME vs TME	6.277153	0.0576269492359657	0.918042669726381	0.0496973026459231
Fibroblast growth factor receptor signaling - C-type lectin receptor signaling	Fibroblast growth factor receptor signaling	C-type lectin receptor signaling	GME vs GME	6.777685	0.0547080793463119	0.807179497153558	0.0358463911442051
Fibroblast growth factor receptor signaling - Cytosolic and nuclear iron-sulfur protein assembly	Fibroblast growth factor receptor signaling	Cytosolic and nuclear iron-sulfur protein assembly	FME vs FME	6.853705	0.000442075366065248	0.00645016634850716	0.000361304823381909
Fibroblast growth factor receptor signaling - Cytosolic Dicer-mediated microRNA and endogenous siRNA processing	Fibroblast growth factor receptor signaling	Cytosolic Dicer-mediated microRNA and endogenous siRNA processing	FME vs FME	6.853705	0.00269183009547001	0.0392755471815564	0.00402138952738076
Fibroblast growth factor receptor signaling - Cytosolic mRNA decapping and 5' degradation	Fibroblast growth factor receptor signaling	Cytosolic mRNA decapping and 5' degradation	FME vs FME	6.853705	0.00258868674261932	0.0377706187582624	0.00204357632860174
Fibroblast growth factor receptor signaling - Degradation of deadenylated mRNA by cytosolic exosome	Fibroblast growth factor receptor signaling	Degradation of deadenylated mRNA by cytosolic exosome	FME vs FME	6.853705	0.00459374520311167	0.0670257223026397	0.00471446169496651
Fibroblast growth factor receptor signaling - Degradation of pre-mRNA by nuclear exosome	Fibroblast growth factor receptor signaling	Degradation of pre-mRNA by nuclear exosome	FME vs FME	6.853705	0.00102886800953322	0.0150118516469593	0.000776919474499116
Fibroblast growth factor receptor signaling - DNA damage-induced G1-S arrest	Fibroblast growth factor receptor signaling	DNA damage-induced G1-S arrest	FME vs FME	6.853705	0.0498798137771564	0.727778838162477	0.0528159376312577
Fibroblast growth factor receptor signaling - DNA damage-induced G1-S arrest	Fibroblast growth factor receptor signaling	DNA damage-induced G1-S arrest	TME vs TME	6.277153	0.0434941920029592	0.69289672060356	0.0338928866516828
Fibroblast growth factor receptor signaling - DNA damage-induced G2-M arrest	Fibroblast growth factor receptor signaling	DNA damage-induced G2-M arrest	FME vs FME	6.853705	0.00827340031529548	0.120714277242879	0.00684543413252885
Fibroblast growth factor receptor signaling - Dystrophin or utrophin complex-mediated coupling between cytoskeleton and ECM	Fibroblast growth factor receptor signaling	Dystrophin or utrophin complex-mediated coupling between cytoskeleton and ECM	FME vs FME	6.853705	0.0040366146803642	0.0588968265861985	0.00348811221154339
Fibroblast growth factor receptor signaling - Electron transport chain	Fibroblast growth factor receptor signaling	Electron transport chain	FME vs FME	6.853705	0.0380169599413106	0.554692105711662	0.0469731565494976
Fibroblast growth factor receptor signaling - Electron transport chain	Fibroblast growth factor receptor signaling	Electron transport chain	TME vs TME	6.277153	0.151433413459019	2.41245349651324	0.0956541290109069
Fibroblast growth factor receptor signaling - Electron transport chain	Fibroblast growth factor receptor signaling	Electron transport chain	GME vs GME	6.777685	0.0835144133902442	1.23219683474332	0.0547211739899502
Fibroblast growth factor receptor signaling - Endogenous control of complement activity	Fibroblast growth factor receptor signaling	Endogenous control of complement activity	TME vs TME	6.277153	0.0252139000923145	0.401677278805452	0.0154960564992075
Fibroblast growth factor receptor signaling - Endogenous control of complement activity	Fibroblast growth factor receptor signaling	Endogenous control of complement activity	FME vs FME	6.853705	0.00176830029759307	0.0258006483715869	0.00139168296413932
Fibroblast growth factor receptor signaling - Endoplasmic reticulum contact site-mediated cholesterol transfer	Fibroblast growth factor receptor signaling	Endoplasmic reticulum contact site-mediated cholesterol transfer	FME vs FME	6.853705	0.0148318372919454	0.216406126942888	0.0144421852657204
Fibroblast growth factor receptor signaling - Endoplasmic reticulum contact site-mediated cholesterol transfer	Fibroblast growth factor receptor signaling	Endoplasmic reticulum contact site-mediated cholesterol transfer	TME vs TME	6.277153	0.012424334231803	0.197929425710751	0.00976358695462955
Fibroblast growth factor receptor signaling - Endoplasmic reticulum-endosome and lysosome contact site formation	Fibroblast growth factor receptor signaling	Endoplasmic reticulum-endosome and lysosome contact site formation	FME vs FME	6.853705	0.000671907718345851	0.00980356945185897	0.000580607688118737
Fibroblast growth factor receptor signaling - Endoplasmic reticulum-golgi contact site formation	Fibroblast growth factor receptor signaling	Endoplasmic reticulum-golgi contact site formation	FME vs FME	6.853705	0.00738563670659639	0.107761230333192	0.00887650756341979
Fibroblast growth factor receptor signaling - Endoplasmic reticulum-plasma membrane contact site formation	Fibroblast growth factor receptor signaling	Endoplasmic reticulum-plasma membrane contact site formation	FME vs FME	6.853705	0.000671899885491104	0.00980345516542733	0.000507403317329826
Fibroblast growth factor receptor signaling - Ephrin receptor signaling	Fibroblast growth factor receptor signaling	Ephrin receptor signaling	FME vs FME	6.853705	0.00665347491832978	0.0970785149166466	0.00872357116288479
Fibroblast growth factor receptor signaling - Epidermal growth factor induced EGF receptor signaling	Fibroblast growth factor receptor signaling	Epidermal growth factor induced EGF receptor signaling	TME vs TME	6.277153	0.0434032468340967	0.6914478924645	0.0419798158737734
Fibroblast growth factor receptor signaling - Epidermal growth factor induced EGF receptor signaling	Fibroblast growth factor receptor signaling	Epidermal growth factor induced EGF receptor signaling	FME vs FME	6.853705	0.093009172526743	1.35706415870716	0.0959951269194983
Fibroblast growth factor receptor signaling - Epithelial intermediate filament dynamics	Fibroblast growth factor receptor signaling	Epithelial intermediate filament dynamics	FME vs FME	6.853705	0.00331519337011576	0.0483708217108814	0.00354385344237292
Fibroblast growth factor receptor signaling - ER unfolded protein response pathway	Fibroblast growth factor receptor signaling	ER unfolded protein response pathway	FME vs FME	6.853705	0.0251211275088935	0.36653354548262	0.0231220837264065
Fibroblast growth factor receptor signaling - ER unfolded protein response pathway	Fibroblast growth factor receptor signaling	ER unfolded protein response pathway	TME vs TME	6.277153	0.102004753620509	1.62501603121668	0.0727396828263788
Fibroblast growth factor receptor signaling - ER unfolded protein response pathway	Fibroblast growth factor receptor signaling	ER unfolded protein response pathway	GME vs GME	6.777685	0.0835143099291133	1.2321953082466	0.100014222938515
Fibroblast growth factor receptor signaling - ERK 1 2 signaling cascade	Fibroblast growth factor receptor signaling	ERK 1 2 signaling cascade	FME vs FME	6.853705	0.113166055291453	1.65116615325382	0.118772534637952
Fibroblast growth factor receptor signaling - ERK 1 2 signaling cascade	Fibroblast growth factor receptor signaling	ERK 1 2 signaling cascade	TME vs TME	6.277153	0.0806833501937593	1.28534928876851	0.0721679361004184
Fibroblast growth factor receptor signaling - ERK 1 2 signaling cascade	Fibroblast growth factor receptor signaling	ERK 1 2 signaling cascade	IME vs IME	7.074063	0.367694490952533	5.19778366996899	0.256882380674805
Fibroblast growth factor receptor signaling - Excitatory postsynaptic machinery organization	Fibroblast growth factor receptor signaling	Excitatory postsynaptic machinery organization	TME vs TME	6.277153	0.0124207795982318	0.197872797599479	0.0136980983263135
Fibroblast growth factor receptor signaling - Excitatory postsynaptic machinery organization	Fibroblast growth factor receptor signaling	Excitatory postsynaptic machinery organization	FME vs FME	6.853705	0.0174545607497451	0.254673363453966	0.0196741025798434
Fibroblast growth factor receptor signaling - Extrinsic apoptosis pathway	Fibroblast growth factor receptor signaling	Extrinsic apoptosis pathway	FME vs FME	6.853705	0.00067401488478367	0.00983431437702613	0.00076314129080758
Fibroblast growth factor receptor signaling - Farnesyl pyrophosphate biosynthesis in the mevalonate pathway	Fibroblast growth factor receptor signaling	Farnesyl pyrophosphate biosynthesis in the mevalonate pathway	FME vs FME	6.853705	0.000356566984467288	0.0052025435949311	0.000360121616701137
Fibroblast growth factor receptor signaling - Fatty acid omega-oxidation	Fibroblast growth factor receptor signaling	Fatty acid omega-oxidation	FME vs FME	6.853705	0.0387481520762586	0.565360673257312	0.0474833333519485
Fibroblast growth factor receptor signaling - Fibroblast growth factor receptor signaling	Fibroblast growth factor receptor signaling	Fibroblast growth factor receptor signaling	FME vs FME	6.853705	0.640498672357872	9.34529109703095	0.653880684893468
Fibroblast growth factor receptor signaling - Fibroblast growth factor receptor signaling	Fibroblast growth factor receptor signaling	Fibroblast growth factor receptor signaling	TME vs TME	6.277153	0.652020221974555	10.3871954568701	1.05538626431708
Fibroblast growth factor receptor signaling - Fibroblast growth factor receptor signaling	Fibroblast growth factor receptor signaling	Fibroblast growth factor receptor signaling	GME vs GME	6.777685	1.16886779701417	17.2458278906201	1.54422279089378
Fibroblast growth factor receptor signaling - Focal adhesion organization	Fibroblast growth factor receptor signaling	Focal adhesion organization	FME vs FME	6.853705	0.0132458240975475	0.193265165649687	0.0107453132950364
Fibroblast growth factor receptor signaling - Fructose and mannose metabolism	Fibroblast growth factor receptor signaling	Fructose and mannose metabolism	FME vs FME	6.853705	0.0386066152093832	0.563295558559973	0.0492726679106451
Fibroblast growth factor receptor signaling - Fructose and mannose metabolism	Fibroblast growth factor receptor signaling	Fructose and mannose metabolism	TME vs TME	6.277153	0.082151467794716	1.30873755796762	0.0866881346382888
Fibroblast growth factor receptor signaling - Fusion of late endosomes with lysosomes	Fibroblast growth factor receptor signaling	Fusion of late endosomes with lysosomes	FME vs FME	6.853705	0.00134802976956734	0.0196686287540523	0.00152628258161516
Fibroblast growth factor receptor signaling - Gap junction organization	Fibroblast growth factor receptor signaling	Gap junction organization	FME vs FME	6.853705	0.000357159265655387	0.00521118536165593	0.000340122006263974
Fibroblast growth factor receptor signaling - Generation of electrochemical gradients by Na-K-ATPase	Fibroblast growth factor receptor signaling	Generation of electrochemical gradients by Na-K-ATPase	FME vs FME	6.853705	0.00805926033817919	0.117589836072226	0.00715183070470872
Fibroblast growth factor receptor signaling - Glutamate and glutamine metabolism	Fibroblast growth factor receptor signaling	Glutamate and glutamine metabolism	FME vs FME	6.853705	0.0117482429896405	0.171414485860947	0.0104536210381654
Fibroblast growth factor receptor signaling - Glutathione biosynthesis, regeneration and glutathione-dependent peroxide detoxification	Fibroblast growth factor receptor signaling	Glutathione biosynthesis, regeneration and glutathione-dependent peroxide detoxification	TME vs TME	6.277153	0.197453486518406	3.14558949091489	0.137101403795338
Fibroblast growth factor receptor signaling - Glutathione biosynthesis, regeneration and glutathione-dependent peroxide detoxification	Fibroblast growth factor receptor signaling	Glutathione biosynthesis, regeneration and glutathione-dependent peroxide detoxification	FME vs FME	6.853705	0.0703160680045336	1.02595704356719	0.0788900315619477
Fibroblast growth factor receptor signaling - Glycogen synthesis and glycogenolysis	Fibroblast growth factor receptor signaling	Glycogen synthesis and glycogenolysis	FME vs FME	6.853705	0.019420108560881	0.283351980995164	0.0173779322641585
Fibroblast growth factor receptor signaling - Glycogen synthesis and glycogenolysis	Fibroblast growth factor receptor signaling	Glycogen synthesis and glycogenolysis	TME vs TME	6.277153	0.00621040026178141	0.0989365654782381	0.00922943984340866
Fibroblast growth factor receptor signaling - Glycolysis and gluconeogenesis	Fibroblast growth factor receptor signaling	Glycolysis and gluconeogenesis	TME vs TME	6.277153	0.0470320265843563	0.749257210742592	0.0313405656917429
Fibroblast growth factor receptor signaling - gp130 receptor signaling	Fibroblast growth factor receptor signaling	gp130 receptor signaling	FME vs FME	6.853705	0.3138962898109	4.57995048102428	0.313106601063798
Fibroblast growth factor receptor signaling - gp130 receptor signaling	Fibroblast growth factor receptor signaling	gp130 receptor signaling	TME vs TME	6.277153	0.085325054883634	1.35929529878763	0.128982642551133
Fibroblast growth factor receptor signaling - gp130 receptor signaling	Fibroblast growth factor receptor signaling	gp130 receptor signaling	IME vs IME	7.074063	0.561362015522719	7.93549642167889	1.25
Fibroblast growth factor receptor signaling - gp130 receptor signaling	Fibroblast growth factor receptor signaling	gp130 receptor signaling	GME vs GME	6.777685	0.584434140011458	8.6229175085384	0.382938955839804
Fibroblast growth factor receptor signaling - HDL synthesis and organization for reverse lipid transport	Fibroblast growth factor receptor signaling	HDL synthesis and organization for reverse lipid transport	FME vs FME	6.853705	0.0406749572767571	0.593474010978441	0.043416211519756
Fibroblast growth factor receptor signaling - HDL synthesis and organization for reverse lipid transport	Fibroblast growth factor receptor signaling	HDL synthesis and organization for reverse lipid transport	TME vs TME	6.277153	0.0646429718843873	1.02981343407213	0.0383009308342066
Fibroblast growth factor receptor signaling - Hedgehog receptor signaling	Fibroblast growth factor receptor signaling	Hedgehog receptor signaling	FME vs FME	6.853705	0.0477680444012845	0.696966753143367	0.0437058157215334
Fibroblast growth factor receptor signaling - Hedgehog receptor signaling	Fibroblast growth factor receptor signaling	Hedgehog receptor signaling	TME vs TME	6.277153	0.0124634280169963	0.198552220486536	0.0141598693900122
Fibroblast growth factor receptor signaling - Hemidesmosome organization	Fibroblast growth factor receptor signaling	Hemidesmosome organization	FME vs FME	6.853705	0.00278030242701271	0.0405664158874288	0.00235441237863131
Fibroblast growth factor receptor signaling - HIF-1 receptor signaling pathway	Fibroblast growth factor receptor signaling	HIF-1 receptor signaling pathway	FME vs FME	6.853705	0.0536473902867447	0.782750223322142	0.0509356160130452
Fibroblast growth factor receptor signaling - HIF-1 receptor signaling pathway	Fibroblast growth factor receptor signaling	HIF-1 receptor signaling pathway	GME vs GME	6.777685	0.0835231751084892	1.23232610777596	0.0751393044931441
Fibroblast growth factor receptor signaling - Hippo signaling	Fibroblast growth factor receptor signaling	Hippo signaling	TME vs TME	6.277153	0.0198012409243893	0.315449356995915	0.031976304680017
Fibroblast growth factor receptor signaling - Hippo signaling	Fibroblast growth factor receptor signaling	Hippo signaling	FME vs FME	6.853705	0.00443309499952415	0.0646817316245703	0.00401196346964752
Fibroblast growth factor receptor signaling - Induction of ER-phagy	Fibroblast growth factor receptor signaling	Induction of ER-phagy	TME vs TME	6.277153	0.00621282654751079	0.0989752181200671	0.00412261429761719
Fibroblast growth factor receptor signaling - Inflammasome assembly and initiation of proinflammtory response	Fibroblast growth factor receptor signaling	Inflammasome assembly and initiation of proinflammtory response	FME vs FME	6.853705	0.00132043416169215	0.0192659909349233	0.00114824059904509
Fibroblast growth factor receptor signaling - Inhibition of apoptosis	Fibroblast growth factor receptor signaling	Inhibition of apoptosis	FME vs FME	6.853705	0.00107311638832388	0.0156574641957693	0.0011457727371222
Fibroblast growth factor receptor signaling - Inhibition of fibrinolysis	Fibroblast growth factor receptor signaling	Inhibition of fibrinolysis	TME vs TME	6.277153	0.0122768227494872	0.195579451664997	0.00964766595978787
Fibroblast growth factor receptor signaling - Inhibition of fibrinolysis	Fibroblast growth factor receptor signaling	Inhibition of fibrinolysis	FME vs FME	6.853705	0.000671709339618511	0.00980067497754628	0.000946800867982852
Fibroblast growth factor receptor signaling - Initiation of lipoprotein clearance	Fibroblast growth factor receptor signaling	Initiation of lipoprotein clearance	TME vs TME	6.277153	0.0219230958802288	0.34925217693099	0.0152899870713928
Fibroblast growth factor receptor signaling - Initiation of lipoprotein clearance	Fibroblast growth factor receptor signaling	Initiation of lipoprotein clearance	FME vs FME	6.853705	0.0244318656395523	0.356476767710756	0.0267341815792218
Fibroblast growth factor receptor signaling - Initiation of miRNA- and siRNA-mediated mRNA silencing	Fibroblast growth factor receptor signaling	Initiation of miRNA- and siRNA-mediated mRNA silencing	FME vs FME	6.853705	0.000356047097695706	0.00519495810970278	0.000268847851232238
Fibroblast growth factor receptor signaling - Initiation of phagocytosis of apoptotic cells	Fibroblast growth factor receptor signaling	Initiation of phagocytosis of apoptotic cells	FME vs FME	6.853705	0.00268763420285053	0.0392143263865209	0.00294156321034565
Fibroblast growth factor receptor signaling - Initiation of phagocytosis via Ig receptors	Fibroblast growth factor receptor signaling	Initiation of phagocytosis via Ig receptors	FME vs FME	6.853705	0.0239136400783013	0.348915520618729	0.0230505779854109
Fibroblast growth factor receptor signaling - Initiation of phagocytosis via Ig receptors	Fibroblast growth factor receptor signaling	Initiation of phagocytosis via Ig receptors	TME vs TME	6.277153	0.0186095648943778	0.29646501965817	0.0167127904640399
Fibroblast growth factor receptor signaling - Insulin receptor signaling	Fibroblast growth factor receptor signaling	Insulin receptor signaling	FME vs FME	6.853705	0.0301173194438056	0.439431226654243	0.029028570086121
Fibroblast growth factor receptor signaling - Insulin-like growth factor receptor signaling	Fibroblast growth factor receptor signaling	Insulin-like growth factor receptor signaling	TME vs TME	6.277153	0.0528115855348721	0.841330134940721	0.0406859126748328
Fibroblast growth factor receptor signaling - Insulin-like growth factor receptor signaling	Fibroblast growth factor receptor signaling	Insulin-like growth factor receptor signaling	FME vs FME	6.853705	0.114879934061831	1.67617275624215	0.116455784732512
Fibroblast growth factor receptor signaling - Insulin-like growth factor receptor signaling	Fibroblast growth factor receptor signaling	Insulin-like growth factor receptor signaling	GME vs GME	6.777685	0.502089703144455	7.40798286016674	0.501442729577495
Fibroblast growth factor receptor signaling - Integrin costamere-mediated coupling between cytoskeleton and ECM	Fibroblast growth factor receptor signaling	Integrin costamere-mediated coupling between cytoskeleton and ECM	FME vs FME	6.853705	0.0117660823973602	0.171674774391328	0.0158979220109921
Fibroblast growth factor receptor signaling - Integrin-basement membrane interaction and signaling	Fibroblast growth factor receptor signaling	Integrin-basement membrane interaction and signaling	FME vs FME	6.853705	0.0680260775530363	0.992544597449412	0.0716852976294751
Fibroblast growth factor receptor signaling - Integrin-basement membrane interaction and signaling	Fibroblast growth factor receptor signaling	Integrin-basement membrane interaction and signaling	TME vs TME	6.277153	0.0186013992161848	0.296334933975901	0.0103260422407658
Fibroblast growth factor receptor signaling - Integrin-extracellular matrix interaction and signaling	Fibroblast growth factor receptor signaling	Integrin-extracellular matrix interaction and signaling	FME vs FME	6.853705	0.106976587534257	1.56085780380206	0.112224891022591
Fibroblast growth factor receptor signaling - Integrin-extracellular matrix interaction and signaling	Fibroblast growth factor receptor signaling	Integrin-extracellular matrix interaction and signaling	TME vs TME	6.277153	0.0310023320269747	0.493891556626503	0.0172100704012763
Fibroblast growth factor receptor signaling - Integrin-extracellular matrix interaction and signaling	Fibroblast growth factor receptor signaling	Integrin-extracellular matrix interaction and signaling	GME vs GME	6.777685	0.417452784647916	6.15922424665002	0.499928988544493
Fibroblast growth factor receptor signaling - Interleukin 1 receptor signaling	Fibroblast growth factor receptor signaling	Interleukin 1 receptor signaling	FME vs FME	6.853705	0.000671900440411403	0.00980346326207445	0.000947070232104966
Fibroblast growth factor receptor signaling - Interleukin 17 receptor family signaling	Fibroblast growth factor receptor signaling	Interleukin 17 receptor family signaling	FME vs FME	6.853705	0.175025773917642	2.55373957407609	0.174836843715707
Fibroblast growth factor receptor signaling - Interleukin 17 receptor family signaling	Fibroblast growth factor receptor signaling	Interleukin 17 receptor family signaling	TME vs TME	6.277153	0.175365795084862	2.79371517723722	0.118109064725565
Fibroblast growth factor receptor signaling - Interleukin 17 receptor family signaling	Fibroblast growth factor receptor signaling	Interleukin 17 receptor family signaling	IME vs IME	7.074063	0.112260390214951	1.58692946835297	0.0784284698397126
Fibroblast growth factor receptor signaling - Intrinsic apoptosis pathway	Fibroblast growth factor receptor signaling	Intrinsic apoptosis pathway	FME vs FME	6.853705	0.010447144107999	0.152430609204029	0.00886039199642904
Fibroblast growth factor receptor signaling - JAK-STAT signaling pathway	Fibroblast growth factor receptor signaling	JAK-STAT signaling pathway	FME vs FME	6.853705	0.0962047918231617	1.40369031711961	0.109311907137603
Fibroblast growth factor receptor signaling - JAK-STAT signaling pathway	Fibroblast growth factor receptor signaling	JAK-STAT signaling pathway	TME vs TME	6.277153	0.104357363590912	1.66249496020197	0.227932618529737
Fibroblast growth factor receptor signaling - JAK-STAT signaling pathway	Fibroblast growth factor receptor signaling	JAK-STAT signaling pathway	IME vs IME	7.074063	1.12179308326949	15.8578328280013	1.20745738231738
Fibroblast growth factor receptor signaling - JNK signaling cascade	Fibroblast growth factor receptor signaling	JNK signaling cascade	FME vs FME	6.853705	0.0192010375439518	0.280155592755062	0.01767609711812
Fibroblast growth factor receptor signaling - JNK signaling cascade	Fibroblast growth factor receptor signaling	JNK signaling cascade	TME vs TME	6.277153	0.0496470851838476	0.790917153009145	0.0484017751786263
Fibroblast growth factor receptor signaling - Lectin complement pathway	Fibroblast growth factor receptor signaling	Lectin complement pathway	TME vs TME	6.277153	0.0454636604596106	0.724271903636115	0.0247056281428787
Fibroblast growth factor receptor signaling - Lipid raft dynamics	Fibroblast growth factor receptor signaling	Lipid raft dynamics	FME vs FME	6.853705	0.0485131919773754	0.707838939627659	0.0458542365504001
Fibroblast growth factor receptor signaling - Lysosomal degradation of chondroitin and dermatan sulfate	Fibroblast growth factor receptor signaling	Lysosomal degradation of chondroitin and dermatan sulfate	TME vs TME	6.277153	0.0081524012096454	0.129874169471259	0.00531619879173973
Fibroblast growth factor receptor signaling - m6A methylation and demethylation of mRNA	Fibroblast growth factor receptor signaling	m6A methylation and demethylation of mRNA	FME vs FME	6.853705	0.00177668662711023	0.0259230103591379	0.00196881720571753
Fibroblast growth factor receptor signaling - Malate aspartate shuttle	Fibroblast growth factor receptor signaling	Malate aspartate shuttle	FME vs FME	6.853705	0.152172179181685	2.22029080261359	0.167357875072742
Fibroblast growth factor receptor signaling - Malate aspartate shuttle	Fibroblast growth factor receptor signaling	Malate aspartate shuttle	TME vs TME	6.277153	0.200506511287423	3.19422657906287	0.142551383053919
Fibroblast growth factor receptor signaling - Mismatch repair	Fibroblast growth factor receptor signaling	Mismatch repair	FME vs FME	6.853705	0.00143245191063455	0.0209004025536814	0.00162286995715863
Fibroblast growth factor receptor signaling - Mitochondrial ATP-synthesis coupled to proton gradient	Fibroblast growth factor receptor signaling	Mitochondrial ATP-synthesis coupled to proton gradient	TME vs TME	6.277153	0.0157526334931396	0.250951853238787	0.0106255978751521
Fibroblast growth factor receptor signaling - Mitochondrial ATP-synthesis coupled to proton gradient	Fibroblast growth factor receptor signaling	Mitochondrial ATP-synthesis coupled to proton gradient	FME vs FME	6.853705	0.00474065087837588	0.0691691713969149	0.00373569829795165
Fibroblast growth factor receptor signaling - Mitochondrial coupling to microtubule transport system	Fibroblast growth factor receptor signaling	Mitochondrial coupling to microtubule transport system	FME vs FME	6.853705	0.0214535463702212	0.313021157647845	0.0208726484293117
Fibroblast growth factor receptor signaling - Mitochondrial coupling to microtubule transport system	Fibroblast growth factor receptor signaling	Mitochondrial coupling to microtubule transport system	GME vs GME	6.777685	0.167554294642644	2.47214658075336	0.150735567079849
Fibroblast growth factor receptor signaling - Mitochondrial coupling to microtubule transport system	Fibroblast growth factor receptor signaling	Mitochondrial coupling to microtubule transport system	TME vs TME	6.277153	0.0310520013089071	0.494682827391191	0.0423485850692479
Fibroblast growth factor receptor signaling - Mitochondrial translation elongation	Fibroblast growth factor receptor signaling	Mitochondrial translation elongation	FME vs FME	6.853705	0.000796192423267616	0.0116169639154677	0.000770703523656664
Fibroblast growth factor receptor signaling - Mitochondrial translation termination	Fibroblast growth factor receptor signaling	Mitochondrial translation termination	TME vs TME	6.277153	0.0949338077781828	1.51237029715223	0.0671592720051199
Fibroblast growth factor receptor signaling - Mitochondrial translation termination	Fibroblast growth factor receptor signaling	Mitochondrial translation termination	FME vs FME	6.853705	0.194555041199082	2.83868425161135	0.196079316940192
Fibroblast growth factor receptor signaling - Mitochondrial tRNA amino acid activation	Fibroblast growth factor receptor signaling	Mitochondrial tRNA amino acid activation	TME vs TME	6.277153	0.0203652848351902	0.324435020554023	0.0178088863067433
Fibroblast growth factor receptor signaling - Mitochondrial tRNA amino acid activation	Fibroblast growth factor receptor signaling	Mitochondrial tRNA amino acid activation	FME vs FME	6.853705	0.00809768699485606	0.118150505919064	0.0105443544720621
Fibroblast growth factor receptor signaling - Mitoribosome assembly and maturation	Fibroblast growth factor receptor signaling	Mitoribosome assembly and maturation	FME vs FME	6.853705	0.0412220753377219	0.601456818382766	0.0390887114873336
Fibroblast growth factor receptor signaling - Mitotic spindle assembly	Fibroblast growth factor receptor signaling	Mitotic spindle assembly	FME vs FME	6.853705	0.000671972041151449	0.00980450796331642	0.000549264616702061
Fibroblast growth factor receptor signaling - mRNA storage, translational repression and degradation by cytosolic processing bodies	Fibroblast growth factor receptor signaling	mRNA storage, translational repression and degradation by cytosolic processing bodies	FME vs FME	6.853705	0.00579174555908034	0.0845053245938658	0.004802867019149
Fibroblast growth factor receptor signaling - mRNA storage, translational repression and degradation by cytosolic processing bodies	Fibroblast growth factor receptor signaling	mRNA storage, translational repression and degradation by cytosolic processing bodies	GME vs GME	6.777685	0.501086480341465	7.39318100845989	0.328327043939701
Fibroblast growth factor receptor signaling - Neuregulin receptor signaling	Fibroblast growth factor receptor signaling	Neuregulin receptor signaling	FME vs FME	6.853705	0.321335633893838	4.68849533681625	0.329050617654455
Fibroblast growth factor receptor signaling - Neuregulin receptor signaling	Fibroblast growth factor receptor signaling	Neuregulin receptor signaling	TME vs TME	6.277153	0.32204566165796	5.13044092949749	0.331054418094074
Fibroblast growth factor receptor signaling - NOD-like receptor signaling	Fibroblast growth factor receptor signaling	NOD-like receptor signaling	TME vs TME	6.277153	0.0131867752665084	0.210075711646239	0.0255739102394458
Fibroblast growth factor receptor signaling - NOD-like receptor signaling	Fibroblast growth factor receptor signaling	NOD-like receptor signaling	FME vs FME	6.853705	0.0100879487069576	0.147189715306327	0.00953976475835185
Fibroblast growth factor receptor signaling - Non-canonical WNT receptor signaling	Fibroblast growth factor receptor signaling	Non-canonical WNT receptor signaling	FME vs FME	6.853705	0.0446723877115663	0.65179911400465	0.0413839746118861
Fibroblast growth factor receptor signaling - Non-canonical WNT receptor signaling	Fibroblast growth factor receptor signaling	Non-canonical WNT receptor signaling	TME vs TME	6.277153	0.0372734526062312	0.593795444565855	0.0579231135949594
Fibroblast growth factor receptor signaling - Non-CCR4-NOT-mediated cytosolic mRNA deadenylation	Fibroblast growth factor receptor signaling	Non-CCR4-NOT-mediated cytosolic mRNA deadenylation	TME vs TME	6.277153	0.0033319101396655	0.0530799516625783	0.00189646784312345
Fibroblast growth factor receptor signaling - Non-kynurenine niacin metabolism	Fibroblast growth factor receptor signaling	Non-kynurenine niacin metabolism	FME vs FME	6.853705	0.000357705735662154	0.00521915871352914	0.000300205563151784
Fibroblast growth factor receptor signaling - Notch ligand presentation	Fibroblast growth factor receptor signaling	Notch ligand presentation	TME vs TME	6.277153	0.00621039769546948	0.0989365245948686	0.00647248362937175
Fibroblast growth factor receptor signaling - Notch ligand presentation	Fibroblast growth factor receptor signaling	Notch ligand presentation	FME vs FME	6.853705	0.0130047116136578	0.189747178109162	0.0115663193133472
Fibroblast growth factor receptor signaling - Notch signaling in receiving cell	Fibroblast growth factor receptor signaling	Notch signaling in receiving cell	TME vs TME	6.277153	0.00621039769546948	0.0989365245948686	0.00647248362937175
Fibroblast growth factor receptor signaling - Nucleosome assembly	Fibroblast growth factor receptor signaling	Nucleosome assembly	FME vs FME	6.853705	0.000670929302400268	0.00978929372855139	0.00055728501327991
Fibroblast growth factor receptor signaling - Okazaki-fragment maturation and DNA synthesis during NER, MMR, BER and HR	Fibroblast growth factor receptor signaling	Okazaki-fragment maturation and DNA synthesis during NER, MMR, BER and HR	FME vs FME	6.853705	0.0013439440823029	0.0196090159266329	0.00109852923340412
Fibroblast growth factor receptor signaling - p38 signaling cascade	Fibroblast growth factor receptor signaling	p38 signaling cascade	FME vs FME	6.853705	0.00268781573160832	0.039216975008848	0.0026316361401465
Fibroblast growth factor receptor signaling - Phase I biotransformation via cytochrome P450	Fibroblast growth factor receptor signaling	Phase I biotransformation via cytochrome P450	FME vs FME	6.853705	0.144603787418105	2.1098630574527	0.138141151727151
Fibroblast growth factor receptor signaling - Phase I biotransformation via cytochrome P450	Fibroblast growth factor receptor signaling	Phase I biotransformation via cytochrome P450	TME vs TME	6.277153	0.076122386902047	1.212689552788	0.0525690892993817
Fibroblast growth factor receptor signaling - Phase I biotransformation via cytochrome P450	Fibroblast growth factor receptor signaling	Phase I biotransformation via cytochrome P450	IME vs IME	7.074063	0.224196452877894	3.16927419449459	0.156552586820617
Fibroblast growth factor receptor signaling - Phase II biotransformation via glucuronidation	Fibroblast growth factor receptor signaling	Phase II biotransformation via glucuronidation	FME vs FME	6.853705	0.0483263674525556	0.705113048624516	0.0531090561672908
Fibroblast growth factor receptor signaling - Phase II biotransformation via glucuronidation	Fibroblast growth factor receptor signaling	Phase II biotransformation via glucuronidation	TME vs TME	6.277153	0.195101529885605	3.10812097011196	0.140615472866539
Fibroblast growth factor receptor signaling - Phase II biotransformation via gluthatione conjugation	Fibroblast growth factor receptor signaling	Phase II biotransformation via gluthatione conjugation	FME vs FME	6.853705	0.0114361100185086	0.166860263343247	0.0125065154070113
Fibroblast growth factor receptor signaling - Phospholipid translocation from outer to inner membrane leaflets	Fibroblast growth factor receptor signaling	Phospholipid translocation from outer to inner membrane leaflets	FME vs FME	6.853705	0.0039769865384932	0.0580268133177742	0.00309129730328433
Fibroblast growth factor receptor signaling - PI3 kinase-AKT signaling pathway	Fibroblast growth factor receptor signaling	PI3 kinase-AKT signaling pathway	FME vs FME	6.853705	0.00138799367364987	0.0202517280376935	0.00129930820496581
Fibroblast growth factor receptor signaling - Precursor protein cleavage during biosynthetic-secretory pathway	Fibroblast growth factor receptor signaling	Precursor protein cleavage during biosynthetic-secretory pathway	TME vs TME	6.277153	0.0203478897577324	0.324157903275368	0.0112955572162536
Fibroblast growth factor receptor signaling - Pre-mRNA capping	Fibroblast growth factor receptor signaling	Pre-mRNA capping	FME vs FME	6.853705	0.00138822365989387	0.0202550836861769	0.00127265657990271
Fibroblast growth factor receptor signaling - Pre-mRNA capping	Fibroblast growth factor receptor signaling	Pre-mRNA capping	TME vs TME	6.277153	0.012420795390939	0.197873049189738	0.0129449672587435
Fibroblast growth factor receptor signaling - Progesterone receptor signaling	Fibroblast growth factor receptor signaling	Progesterone receptor signaling	FME vs FME	6.853705	0.00433088896597603	0.0631904792979044	0.0034598071320039
Fibroblast growth factor receptor signaling - Progesterone receptor signaling	Fibroblast growth factor receptor signaling	Progesterone receptor signaling	TME vs TME	6.277153	0.0367208865708415	0.58499263259932	0.0595486489001594
Fibroblast growth factor receptor signaling - Proline metabolism	Fibroblast growth factor receptor signaling	Proline metabolism	FME vs FME	6.853705	0.0786706053570313	1.14785516281338	0.0731840849014306
Fibroblast growth factor receptor signaling - Proline metabolism	Fibroblast growth factor receptor signaling	Proline metabolism	TME vs TME	6.277153	0.156451219818687	2.49239110222853	0.10816046626935
Fibroblast growth factor receptor signaling - Prostaglandin E2 receptor signaling	Fibroblast growth factor receptor signaling	Prostaglandin E2 receptor signaling	FME vs FME	6.853705	0.211385539080684	3.08425213301307	0.203611726206521
Fibroblast growth factor receptor signaling - Prostaglandin E2 receptor signaling	Fibroblast growth factor receptor signaling	Prostaglandin E2 receptor signaling	TME vs TME	6.277153	0.203437340505518	3.24091699588287	0.371804613314455
Fibroblast growth factor receptor signaling - Protein farnesylation and geranylgeranylation	Fibroblast growth factor receptor signaling	Protein farnesylation and geranylgeranylation	TME vs TME	6.277153	0.201830597783951	3.215320319376	0.145202672243041
Fibroblast growth factor receptor signaling - Protein farnesylation and geranylgeranylation	Fibroblast growth factor receptor signaling	Protein farnesylation and geranylgeranylation	FME vs FME	6.853705	0.0700981771905939	1.02277787525425	0.070023814739675
Fibroblast growth factor receptor signaling - Protein import across and into outer mitochondrial membrane	Fibroblast growth factor receptor signaling	Protein import across and into outer mitochondrial membrane	FME vs FME	6.853705	0.00102808856805566	0.0150004790902074	0.000826975012717592
Fibroblast growth factor receptor signaling - Protein palmitoylation	Fibroblast growth factor receptor signaling	Protein palmitoylation	FME vs FME	6.853705	0.00783180329693191	0.114271090297625	0.00740111033616782
Fibroblast growth factor receptor signaling - Proteolysis of basement membrane	Fibroblast growth factor receptor signaling	Proteolysis of basement membrane	FME vs FME	6.853705	0.132655041831333	1.93552310864113	0.128452336892878
Fibroblast growth factor receptor signaling - Proteolysis of basement membrane	Fibroblast growth factor receptor signaling	Proteolysis of basement membrane	TME vs TME	6.277153	0.0373211914574274	0.594555962049132	0.0240416965276012
Fibroblast growth factor receptor signaling - Proteolysis of fibril-forming collagen	Fibroblast growth factor receptor signaling	Proteolysis of fibril-forming collagen	FME vs FME	6.853705	0.00376144052569426	0.0548818571744694	0.00359124606702842
Fibroblast growth factor receptor signaling - Proteolysis of matricellular proteins	Fibroblast growth factor receptor signaling	Proteolysis of matricellular proteins	FME vs FME	6.853705	0.00731445394517973	0.10672262767055	0.00700099355857865
Fibroblast growth factor receptor signaling - Purine biosynthesis and salvage	Fibroblast growth factor receptor signaling	Purine biosynthesis and salvage	FME vs FME	6.853705	0.00134185804877521	0.0195785793443326	0.00106641315355537
Fibroblast growth factor receptor signaling - Quiescence- and senescence-associated cell cycle arrest	Fibroblast growth factor receptor signaling	Quiescence- and senescence-associated cell cycle arrest	FME vs FME	6.853705	0.0013439446798207	0.0196090246448052	0.00101503149887028
Fibroblast growth factor receptor signaling - Rank signaling	Fibroblast growth factor receptor signaling	Rank signaling	FME vs FME	6.853705	0.205825394429299	3.00312601589325	0.211792499987555
Fibroblast growth factor receptor signaling - Rank signaling	Fibroblast growth factor receptor signaling	Rank signaling	TME vs TME	6.277153	0.233494112976955	3.71974504437194	0.200048575094715
Fibroblast growth factor receptor signaling - Rank signaling	Fibroblast growth factor receptor signaling	Rank signaling	IME vs IME	7.074063	0.358892926295954	5.07336345109753	0.25073334407437
Fibroblast growth factor receptor signaling - Ras signaling pathway	Fibroblast growth factor receptor signaling	Ras signaling pathway	FME vs FME	6.853705	0.219745642590177	3.20623146610038	0.217149264723187
Fibroblast growth factor receptor signaling - Ras signaling pathway	Fibroblast growth factor receptor signaling	Ras signaling pathway	TME vs TME	6.277153	0.261453364652053	4.16515793524452	0.288818437159706
Fibroblast growth factor receptor signaling - Ras signaling pathway	Fibroblast growth factor receptor signaling	Ras signaling pathway	IME vs IME	7.074063	0.673370767821762	9.51886869926008	0.470436980077588
Fibroblast growth factor receptor signaling - Recruitment of signaling proteins to the dystrophin-glycoprotein complex	Fibroblast growth factor receptor signaling	Recruitment of signaling proteins to the dystrophin-glycoprotein complex	FME vs FME	6.853705	0.00067401505477787	0.00983431685735178	0.000509058536102535
Fibroblast growth factor receptor signaling - Regulation of nuclear and cytoplasmic mRNA fate by the exon junction complex	Fibroblast growth factor receptor signaling	Regulation of nuclear and cytoplasmic mRNA fate by the exon junction complex	FME vs FME	6.853705	0.00212773573560829	0.0310450445644399	0.00241108615554218
Fibroblast growth factor receptor signaling - Regulation of pre-mRNA processing by hnRNPs	Fibroblast growth factor receptor signaling	Regulation of pre-mRNA processing by hnRNPs	FME vs FME	6.853705	0.000674022704453864	0.00983442847108659	0.000924687737993456
Fibroblast growth factor receptor signaling - Replication stress-induced slowing of S-phase progression	Fibroblast growth factor receptor signaling	Replication stress-induced slowing of S-phase progression	FME vs FME	6.853705	0.000356046779927868	0.0051949534732639	0.000304399674438527
Fibroblast growth factor receptor signaling - Restriction point	Fibroblast growth factor receptor signaling	Restriction point	FME vs FME	6.853705	0.0372202195402055	0.543067146444093	0.038301539946061
Fibroblast growth factor receptor signaling - Retinoic acid receptor signaling	Fibroblast growth factor receptor signaling	Retinoic acid receptor signaling	FME vs FME	6.853705	0.0609665939798778	0.889542152896315	0.0588523706443881
Fibroblast growth factor receptor signaling - Retinoic acid receptor signaling	Fibroblast growth factor receptor signaling	Retinoic acid receptor signaling	TME vs TME	6.277153	0.00621224210103854	0.0989659074276426	0.00965385226582657
Fibroblast growth factor receptor signaling - Retinoid metabolism and intracellular transport	Fibroblast growth factor receptor signaling	Retinoid metabolism and intracellular transport	TME vs TME	6.277153	0.0529320134754521	0.843248646844362	0.054147838268548
Fibroblast growth factor receptor signaling - Retinoid metabolism and intracellular transport	Fibroblast growth factor receptor signaling	Retinoid metabolism and intracellular transport	FME vs FME	6.853705	0.0484832095919561	0.707401477175949	0.0583809299911346
Fibroblast growth factor receptor signaling - Roundabout signaling	Fibroblast growth factor receptor signaling	Roundabout signaling	FME vs FME	6.853705	0.0662451287650523	0.966559399398423	0.0665275983561281
Fibroblast growth factor receptor signaling - Roundabout signaling	Fibroblast growth factor receptor signaling	Roundabout signaling	TME vs TME	6.277153	0.109335988008673	1.74180836673562	0.144677705152869
Fibroblast growth factor receptor signaling - Roundabout signaling	Fibroblast growth factor receptor signaling	Roundabout signaling	GME vs GME	6.777685	0.584599928094212	8.62536359589643	0.70009941603771
Fibroblast growth factor receptor signaling - Scavenger receptor-mediated initiation of cargo uptake	Fibroblast growth factor receptor signaling	Scavenger receptor-mediated initiation of cargo uptake	FME vs FME	6.853705	0.000880291286679495	0.0128440208844075	0.00103750492645103
Fibroblast growth factor receptor signaling - SDSA homologous recombination DSB repair	Fibroblast growth factor receptor signaling	SDSA homologous recombination DSB repair	FME vs FME	6.853705	0.000669871977080919	0.00977386666629504	0.000624796935927685
Fibroblast growth factor receptor signaling - Serine and glycine metabolism	Fibroblast growth factor receptor signaling	Serine and glycine metabolism	FME vs FME	6.853705	0.0173226442807552	0.252748616602165	0.0189787476410478
Fibroblast growth factor receptor signaling - Serine and glycine metabolism	Fibroblast growth factor receptor signaling	Serine and glycine metabolism	TME vs TME	6.277153	0.00742379319265144	0.118266870143886	0.00554843826587272
Fibroblast growth factor receptor signaling - SMAD signaling cascade	Fibroblast growth factor receptor signaling	SMAD signaling cascade	FME vs FME	6.853705	0.000442615406096554	0.00645804588286751	0.000371466247251819
Fibroblast growth factor receptor signaling - Smooth muscle thick myofilament organization and regulation	Fibroblast growth factor receptor signaling	Smooth muscle thick myofilament organization and regulation	FME vs FME	6.853705	0.0359270190254623	0.524198512083595	0.0284310219150861
Fibroblast growth factor receptor signaling - Superoxide generation by phagocyte NOX2 NADPH oxidase	Fibroblast growth factor receptor signaling	Superoxide generation by phagocyte NOX2 NADPH oxidase	TME vs TME	6.277153	0.0405942908295517	0.646699011884388	0.042620323788136
Fibroblast growth factor receptor signaling - Superoxide generation by phagocyte NOX2 NADPH oxidase	Fibroblast growth factor receptor signaling	Superoxide generation by phagocyte NOX2 NADPH oxidase	FME vs FME	6.853705	0.0824933579148547	1.20363160230742	0.0774719182757312
Fibroblast growth factor receptor signaling - Support for large vesicle biogenesis at ER	Fibroblast growth factor receptor signaling	Support for large vesicle biogenesis at ER	TME vs TME	6.277153	0.00621282654751079	0.0989752181200671	0.00208785684947385
Fibroblast growth factor receptor signaling - Support for large vesicle biogenesis at ER	Fibroblast growth factor receptor signaling	Support for large vesicle biogenesis at ER	FME vs FME	6.853705	0.000356046779927868	0.0051949534732639	0.000304399674438527
Fibroblast growth factor receptor signaling - Syndecan receptor signaling	Fibroblast growth factor receptor signaling	Syndecan receptor signaling	FME vs FME	6.853705	0.130222061303902	1.90002434456321	0.137163629543517
Fibroblast growth factor receptor signaling - Syndecan receptor signaling	Fibroblast growth factor receptor signaling	Syndecan receptor signaling	TME vs TME	6.277153	0.324531627710684	5.17004432586239	0.210028152392462
Fibroblast growth factor receptor signaling - Synthesis of interleukin 6 family members	Fibroblast growth factor receptor signaling	Synthesis of interleukin 6 family members	FME vs FME	6.853705	0.338789478096761	4.94315824538728	0.344725043558606
Fibroblast growth factor receptor signaling - Synthesis of interleukin 6 family members	Fibroblast growth factor receptor signaling	Synthesis of interleukin 6 family members	TME vs TME	6.277153	0.0539938715451376	0.860164881871362	0.0846057529791188
Fibroblast growth factor receptor signaling - Synthesis of secreted semaphorins	Fibroblast growth factor receptor signaling	Synthesis of secreted semaphorins	FME vs FME	6.853705	0.000357159265655388	0.00521118536165594	0.000421035526328955
Fibroblast growth factor receptor signaling - Telomere replication support and maintenance	Fibroblast growth factor receptor signaling	Telomere replication support and maintenance	FME vs FME	6.853705	0.0181353061628976	0.264605880605733	0.0172294684926883
Fibroblast growth factor receptor signaling - Telomere replication support and maintenance	Fibroblast growth factor receptor signaling	Telomere replication support and maintenance	TME vs TME	6.277153	0.0632740427568592	1.00800531534358	0.0652224091826145
Fibroblast growth factor receptor signaling - Tetraspanin-enriched microdomain dynamics	Fibroblast growth factor receptor signaling	Tetraspanin-enriched microdomain dynamics	FME vs FME	6.853705	0.00468276246400846	0.0683245418812633	0.00367653528076993
Fibroblast growth factor receptor signaling - Thioredoxin-dependent peroxiredoxin-mediated peroxide detoxification	Fibroblast growth factor receptor signaling	Thioredoxin-dependent peroxiredoxin-mediated peroxide detoxification	FME vs FME	6.853705	0.044446899030089	0.648509087875893	0.0447425302010418
Fibroblast growth factor receptor signaling - Thioredoxin-dependent peroxiredoxin-mediated peroxide detoxification	Fibroblast growth factor receptor signaling	Thioredoxin-dependent peroxiredoxin-mediated peroxide detoxification	TME vs TME	6.277153	0.134678871313084	2.14554044965534	0.0735326883020288
Fibroblast growth factor receptor signaling - Thioredoxin-dependent peroxiredoxin-mediated peroxide detoxification	Fibroblast growth factor receptor signaling	Thioredoxin-dependent peroxiredoxin-mediated peroxide detoxification	GME vs GME	6.777685	1.30333783279313	19.2298393411994	1.53145950863342
Fibroblast growth factor receptor signaling - Tight junction organization	Fibroblast growth factor receptor signaling	Tight junction organization	TME vs TME	6.277153	0.0219881054213393	0.350287830101426	0.0225800965692737
Fibroblast growth factor receptor signaling - Tight junction organization	Fibroblast growth factor receptor signaling	Tight junction organization	FME vs FME	6.853705	0.0596310814119526	0.870056158233658	0.0602220388311786
Fibroblast growth factor receptor signaling - Transcription repression	Fibroblast growth factor receptor signaling	Transcription repression	FME vs FME	6.853705	0.0244304779288411	0.356456520111324	0.0230979614417986
Fibroblast growth factor receptor signaling - Transcriptional control of myofibrillogenesis	Fibroblast growth factor receptor signaling	Transcriptional control of myofibrillogenesis	FME vs FME	6.853705	0.110146899154626	1.60711470680481	0.106119744331233
Fibroblast growth factor receptor signaling - Transcriptional control of myofibrillogenesis	Fibroblast growth factor receptor signaling	Transcriptional control of myofibrillogenesis	TME vs TME	6.277153	0.05060063144468	0.80610789564967	0.0586525073903412
Fibroblast growth factor receptor signaling - Translation elongation	Fibroblast growth factor receptor signaling	Translation elongation	FME vs FME	6.853705	0.00221307703048277	0.0322902294143376	0.00189205454329011
Fibroblast growth factor receptor signaling - Upstream regulation of lamellipodium dynamics	Fibroblast growth factor receptor signaling	Upstream regulation of lamellipodium dynamics	TME vs TME	6.277153	0.00329669633638908	0.0525189680533518	0.00639469336135151
Fibroblast growth factor receptor signaling - Upstream regulation of lamellipodium dynamics	Fibroblast growth factor receptor signaling	Upstream regulation of lamellipodium dynamics	FME vs FME	6.853705	0.037027168161316	0.540250401600948	0.034396234453616
Fibroblast growth factor receptor signaling - Vitamin D receptor signaling	Fibroblast growth factor receptor signaling	Vitamin D receptor signaling	FME vs FME	6.853705	0.188728309035633	2.75366844976526	0.176446529151388
Fibroblast growth factor receptor signaling - Vitamin D receptor signaling	Fibroblast growth factor receptor signaling	Vitamin D receptor signaling	TME vs TME	6.277153	0.0947453669652845	1.50936828664756	0.108909425255511
Filopodium assembly, organization and upstream regulation - Abscission checkpoint	Filopodium assembly, organization and upstream regulation	Abscission checkpoint	IME vs IME	5.295524	0.103169595417519	1.9482414594487	0.174553625334612
Filopodium assembly, organization and upstream regulation - Actin biosynthesis and recycling	Filopodium assembly, organization and upstream regulation	Actin biosynthesis and recycling	FME vs FME	5.424018	0.310468728248294	5.72396192155963	0.271726106455144
Filopodium assembly, organization and upstream regulation - Actin biosynthesis and recycling	Filopodium assembly, organization and upstream regulation	Actin biosynthesis and recycling	IME vs IME	5.295524	1.15412684462883	21.7943838886741	1.95267824799233
Filopodium assembly, organization and upstream regulation - Actin filament branching	Filopodium assembly, organization and upstream regulation	Actin filament branching	FME vs FME	5.424018	0.038499297133998	0.709792938068715	0.0427848936319146
Filopodium assembly, organization and upstream regulation - Actin filament bundling and crosslinking	Filopodium assembly, organization and upstream regulation	Actin filament bundling and crosslinking	FME vs FME	5.424018	0.113674307070909	2.09575827106553	0.0901077973090453
Filopodium assembly, organization and upstream regulation - Actin filament bundling and crosslinking	Filopodium assembly, organization and upstream regulation	Actin filament bundling and crosslinking	TME vs TME	6.184299	0.100999168373232	1.6331546715565	0.376180940305186
Filopodium assembly, organization and upstream regulation - Actin filament capping	Filopodium assembly, organization and upstream regulation	Actin filament capping	FME vs FME	5.424018	0.014411727146402	0.265702049527964	0.0128975012482283
Filopodium assembly, organization and upstream regulation - Activation of pro-MMPs	Filopodium assembly, organization and upstream regulation	Activation of pro-MMPs	FME vs FME	5.424018	0.0294643952148866	0.54322081712821	0.0256141051433882
Filopodium assembly, organization and upstream regulation - Basement membrane assembly and organization	Filopodium assembly, organization and upstream regulation	Basement membrane assembly and organization	TME vs TME	6.184299	0.156627295969246	2.5326604587492	0.101255102720014
Filopodium assembly, organization and upstream regulation - Cell polarity establishment	Filopodium assembly, organization and upstream regulation	Cell polarity establishment	FME vs FME	5.424018	0.0500419987818844	0.922600150818292	0.0559543353577043
Filopodium assembly, organization and upstream regulation - Cellular uptake and efflux of free cholesterol	Filopodium assembly, organization and upstream regulation	Cellular uptake and efflux of free cholesterol	FME vs FME	5.424018	0.0131277947973875	0.242030809216314	0.0125254869688017
Filopodium assembly, organization and upstream regulation - Cellular uptake and export of free and transferrin-bound iron	Filopodium assembly, organization and upstream regulation	Cellular uptake and export of free and transferrin-bound iron	FME vs FME	5.424018	0.00573251227167151	0.105687558753677	0.00498351182878169
Filopodium assembly, organization and upstream regulation - Cellular xenobiotic uptake and efflux	Filopodium assembly, organization and upstream regulation	Cellular xenobiotic uptake and efflux	TME vs TME	6.184299	0.173605829752835	2.80720303381655	0.10639171547131
Filopodium assembly, organization and upstream regulation - Centrosomal subdistal appendage organization for microtubule anchoring	Filopodium assembly, organization and upstream regulation	Centrosomal subdistal appendage organization for microtubule anchoring	IME vs IME	5.295524	0.309508786252556	5.84472437834609	0.523660876003835
Filopodium assembly, organization and upstream regulation - Centrosomal subdistal appendage organization for microtubule anchoring	Filopodium assembly, organization and upstream regulation	Centrosomal subdistal appendage organization for microtubule anchoring	FME vs FME	5.424018	0.0247544620237562	0.456386054763481	0.0255722113713141
Filopodium assembly, organization and upstream regulation - Centrosome biogenesis and maturation	Filopodium assembly, organization and upstream regulation	Centrosome biogenesis and maturation	FME vs FME	5.424018	0.00231860597375569	0.0427470179678271	0.00242104484079762
Filopodium assembly, organization and upstream regulation - Chaperone-mediated autophagy	Filopodium assembly, organization and upstream regulation	Chaperone-mediated autophagy	FME vs FME	5.424018	0.00874844534639637	0.161290859527633	0.00883408003883787
Filopodium assembly, organization and upstream regulation - Chaperone-mediated regulation of steroid nuclear receptors	Filopodium assembly, organization and upstream regulation	Chaperone-mediated regulation of steroid nuclear receptors	FME vs FME	5.424018	0.00232940537418204	0.0429461212951247	0.00208459252110303
Filopodium assembly, organization and upstream regulation - Cholesterol biosynthesis from farnesyl pyrophosphate	Filopodium assembly, organization and upstream regulation	Cholesterol biosynthesis from farnesyl pyrophosphate	FME vs FME	5.424018	0.0218796579956458	0.40338468202719	0.0220938283663796
Filopodium assembly, organization and upstream regulation - Cholesterol-sensitive control of SREBP activation	Filopodium assembly, organization and upstream regulation	Cholesterol-sensitive control of SREBP activation	FME vs FME	5.424018	0.00704037562651548	0.129800003456137	0.0061204919503078
Filopodium assembly, organization and upstream regulation - Cholesterol-sensitive control of SREBP activation	Filopodium assembly, organization and upstream regulation	Cholesterol-sensitive control of SREBP activation	TME vs TME	6.184299	0.0314833595300943	0.50908533724614	0.0158608141794081
Filopodium assembly, organization and upstream regulation - Clathrin-mediated endosomal vesicle biogenesis for retrograde transport to the TGN	Filopodium assembly, organization and upstream regulation	Clathrin-mediated endosomal vesicle biogenesis for retrograde transport to the TGN	FME vs FME	5.424018	0.0140807156053018	0.259599349692317	0.0139455486069499
Filopodium assembly, organization and upstream regulation - Clathrin-mediated endosomal vesicle biogenesis for retrograde transport to the TGN	Filopodium assembly, organization and upstream regulation	Clathrin-mediated endosomal vesicle biogenesis for retrograde transport to the TGN	TME vs TME	6.184299	0.0627513183541614	1.01468764908751	0.0405669468175873
Filopodium assembly, organization and upstream regulation - Clathrin-mediated vesicle traffic from TGN to endosomal lysosomal system	Filopodium assembly, organization and upstream regulation	Clathrin-mediated vesicle traffic from TGN to endosomal lysosomal system	FME vs FME	5.424018	0.0028823454292804	0.0531404099055928	0.00257942039273576
Filopodium assembly, organization and upstream regulation - Coagulation cascade	Filopodium assembly, organization and upstream regulation	Coagulation cascade	TME vs TME	6.184299	0.0940176315539353	1.5202633512147	0.375
Filopodium assembly, organization and upstream regulation - Coagulation cascade	Filopodium assembly, organization and upstream regulation	Coagulation cascade	IME vs IME	5.295524	0.635322828050035	11.9973551193271	0.450918761425425
Filopodium assembly, organization and upstream regulation - Coagulation cascade	Filopodium assembly, organization and upstream regulation	Coagulation cascade	FME vs FME	5.424018	0.190872253703142	3.51901951041363	0.195299522909816
Filopodium assembly, organization and upstream regulation - Contractile ring assembly and constriction	Filopodium assembly, organization and upstream regulation	Contractile ring assembly and constriction	FME vs FME	5.424018	0.0469551910514731	0.865690168264688	0.057567773913263
Filopodium assembly, organization and upstream regulation - COP9 signalosome-mediated regulation of cullin-RING ubiquitin ligases	Filopodium assembly, organization and upstream regulation	COP9 signalosome-mediated regulation of cullin-RING ubiquitin ligases	TME vs TME	6.184299	0.0166553053807453	0.269315977813273	0.00839067709698471
Filopodium assembly, organization and upstream regulation - Cortical cytoskeleton dynamics	Filopodium assembly, organization and upstream regulation	Cortical cytoskeleton dynamics	FME vs FME	5.424018	0.0313370242560674	0.577745573890036	0.0381585748072019
Filopodium assembly, organization and upstream regulation - C-type lectin receptor signaling	Filopodium assembly, organization and upstream regulation	C-type lectin receptor signaling	TME vs TME	6.184299	0.261155760410708	4.22288378199832	0.195428376019736
Filopodium assembly, organization and upstream regulation - Cytosolic protein folding	Filopodium assembly, organization and upstream regulation	Cytosolic protein folding	FME vs FME	5.424018	0.00437422267319818	0.0806454297638162	0.00441704001941893
Filopodium assembly, organization and upstream regulation - Dystrophin or utrophin complex-mediated coupling between cytoskeleton and ECM	Filopodium assembly, organization and upstream regulation	Dystrophin or utrophin complex-mediated coupling between cytoskeleton and ECM	FME vs FME	5.424018	0.00438923476102011	0.0809222003730195	0.00473177426938185
Filopodium assembly, organization and upstream regulation - Early endocytic vesicle and endosome fusion	Filopodium assembly, organization and upstream regulation	Early endocytic vesicle and endosome fusion	FME vs FME	5.424018	0.00231671137593674	0.042712088183325	0.00241906653731402
Filopodium assembly, organization and upstream regulation - Early endosome dynamics	Filopodium assembly, organization and upstream regulation	Early endosome dynamics	FME vs FME	5.424018	0.0341526740641136	0.62965634885483	0.0291179521582963
Filopodium assembly, organization and upstream regulation - Electron transport chain	Filopodium assembly, organization and upstream regulation	Electron transport chain	FME vs FME	5.424018	0.0114901657674139	0.211838634107094	0.0132481791277604
Filopodium assembly, organization and upstream regulation - Endogenous control of complement activity	Filopodium assembly, organization and upstream regulation	Endogenous control of complement activity	FME vs FME	5.424018	0.0072645388414762	0.133932792332779	0.00597085021979712
Filopodium assembly, organization and upstream regulation - Endoplasmic reticulum-endosome and lysosome contact site formation	Filopodium assembly, organization and upstream regulation	Endoplasmic reticulum-endosome and lysosome contact site formation	FME vs FME	5.424018	0.0519168436075822	0.957165758928572	0.04791144496399
Filopodium assembly, organization and upstream regulation - Endoplasmic reticulum-golgi contact site formation	Filopodium assembly, organization and upstream regulation	Endoplasmic reticulum-golgi contact site formation	FME vs FME	5.424018	0.055115386791799	1.01613575405246	0.0582303429929687
Filopodium assembly, organization and upstream regulation - Endosomal recycling to plasma membrane	Filopodium assembly, organization and upstream regulation	Endosomal recycling to plasma membrane	FME vs FME	5.424018	0.0116607135170898	0.214982940557732	0.0141535412460991
Filopodium assembly, organization and upstream regulation - Endosomal sorting for retrograde clathrin-independent transport to the TGN	Filopodium assembly, organization and upstream regulation	Endosomal sorting for retrograde clathrin-independent transport to the TGN	FME vs FME	5.424018	0.0242067428322465	0.446288020692231	0.0218708302688769
Filopodium assembly, organization and upstream regulation - Ephrin receptor signaling	Filopodium assembly, organization and upstream regulation	Ephrin receptor signaling	FME vs FME	5.424018	0.0450034258860809	0.829706417020031	0.0463723817610927
Filopodium assembly, organization and upstream regulation - Ephrin receptor signaling	Filopodium assembly, organization and upstream regulation	Ephrin receptor signaling	TME vs TME	6.184299	0.0313392235039978	0.506754660388592	0.0195701774427222
Filopodium assembly, organization and upstream regulation - Epidermal growth factor induced EGF receptor signaling	Filopodium assembly, organization and upstream regulation	Epidermal growth factor induced EGF receptor signaling	FME vs FME	5.424018	0.0419897361920298	0.774144476371537	0.041285167073507
Filopodium assembly, organization and upstream regulation - Epithelial intermediate filament dynamics	Filopodium assembly, organization and upstream regulation	Epithelial intermediate filament dynamics	FME vs FME	5.424018	0.0980894134282246	1.80842711772973	0.0852843066867651
Filopodium assembly, organization and upstream regulation - ER unfolded protein response pathway	Filopodium assembly, organization and upstream regulation	ER unfolded protein response pathway	FME vs FME	5.424018	0.0265922104027095	0.490267733610454	0.0259621294012405
Filopodium assembly, organization and upstream regulation - Excitatory postsynaptic machinery organization	Filopodium assembly, organization and upstream regulation	Excitatory postsynaptic machinery organization	FME vs FME	5.424018	0.00465881074836407	0.0858922425902492	0.00461408876956714
Filopodium assembly, organization and upstream regulation - Exosome secretion	Filopodium assembly, organization and upstream regulation	Exosome secretion	FME vs FME	5.424018	0.0175018685448	0.322673493307382	0.0212434185926605
Filopodium assembly, organization and upstream regulation - Farnesyl pyrophosphate biosynthesis in the mevalonate pathway	Filopodium assembly, organization and upstream regulation	Farnesyl pyrophosphate biosynthesis in the mevalonate pathway	FME vs FME	5.424018	0.0116434771016883	0.214665161095758	0.0108144094223022
Filopodium assembly, organization and upstream regulation - Fatty acid omega-oxidation	Filopodium assembly, organization and upstream regulation	Fatty acid omega-oxidation	FME vs FME	5.424018	0.0320334387921174	0.590585032177708	0.0572776601810603
Filopodium assembly, organization and upstream regulation - Fibrinolysis	Filopodium assembly, organization and upstream regulation	Fibrinolysis	FME vs FME	5.424018	0.0113312788494816	0.208909312776698	0.0095928676649687
Filopodium assembly, organization and upstream regulation - Filopodium assembly, organization and upstream regulation	Filopodium assembly, organization and upstream regulation	Filopodium assembly, organization and upstream regulation	FME vs FME	5.424018	0.0231860597375569	0.427470179678271	0.0258452120945379
Filopodium assembly, organization and upstream regulation - Formin-mediated linear actin filament nucleation and elongation	Filopodium assembly, organization and upstream regulation	Formin-mediated linear actin filament nucleation and elongation	FME vs FME	5.424018	0.0438012960921321	0.807543330888431	0.0393782408579783
Filopodium assembly, organization and upstream regulation - Fusion of late endosomes with lysosomes	Filopodium assembly, organization and upstream regulation	Fusion of late endosomes with lysosomes	FME vs FME	5.424018	0.0109832682572808	0.202493209649997	0.0100692439088549
Filopodium assembly, organization and upstream regulation - Fusion of late endosomes with lysosomes	Filopodium assembly, organization and upstream regulation	Fusion of late endosomes with lysosomes	TME vs TME	6.184299	0.0313756591770807	0.507343824543754	0.0202834734087936
Filopodium assembly, organization and upstream regulation - G protein regulated RHO signaling cascade	Filopodium assembly, organization and upstream regulation	G protein regulated RHO signaling cascade	TME vs TME	6.184299	0.186523610114777	3.01608330168456	0.106427342174565
Filopodium assembly, organization and upstream regulation - G protein regulated RHO signaling cascade	Filopodium assembly, organization and upstream regulation	G protein regulated RHO signaling cascade	FME vs FME	5.424018	0.0770681889338324	1.42086895936272	0.0901246577843658
Filopodium assembly, organization and upstream regulation - Generation of electrochemical gradients by Na-K-ATPase	Filopodium assembly, organization and upstream regulation	Generation of electrochemical gradients by Na-K-ATPase	FME vs FME	5.424018	0.0127458811692097	0.234989652197543	0.0115275550889535
Filopodium assembly, organization and upstream regulation - Glycogen synthesis and glycogenolysis	Filopodium assembly, organization and upstream regulation	Glycogen synthesis and glycogenolysis	FME vs FME	5.424018	0.014411727146402	0.265702049527964	0.0125242816306049
Filopodium assembly, organization and upstream regulation - GPCR desensitization and endocytic adaptor recruitment	Filopodium assembly, organization and upstream regulation	GPCR desensitization and endocytic adaptor recruitment	FME vs FME	5.424018	0.0218796670285194	0.403384848561916	0.0195801858952489
Filopodium assembly, organization and upstream regulation - Hemidesmosome organization	Filopodium assembly, organization and upstream regulation	Hemidesmosome organization	FME vs FME	5.424018	0.0119197727936344	0.219759091259719	0.010573610871362
Filopodium assembly, organization and upstream regulation - Hemidesmosome organization	Filopodium assembly, organization and upstream regulation	Hemidesmosome organization	TME vs TME	6.184299	0.0313392235039978	0.506754660388592	0.020259918779967
Filopodium assembly, organization and upstream regulation - Heparin and heparan sulfate chain biosynthesis	Filopodium assembly, organization and upstream regulation	Heparin and heparan sulfate chain biosynthesis	TME vs TME	6.184299	0.0626509183876983	1.01306418349968	0.0405020410880055
Filopodium assembly, organization and upstream regulation - Hippo signaling	Filopodium assembly, organization and upstream regulation	Hippo signaling	TME vs TME	6.184299	0.0206910777325288	0.334574341578183	0.0133761946679228
Filopodium assembly, organization and upstream regulation - Induction of lysophagy	Filopodium assembly, organization and upstream regulation	Induction of lysophagy	FME vs FME	5.424018	0.00874844534639637	0.161290859527633	0.0125804855276655
Filopodium assembly, organization and upstream regulation - Inhibition of fibrinolysis	Filopodium assembly, organization and upstream regulation	Inhibition of fibrinolysis	FME vs FME	5.424018	0.00670130817129892	0.123548780624614	0.00913915818367925
Filopodium assembly, organization and upstream regulation - Inhibition of fibrinolysis	Filopodium assembly, organization and upstream regulation	Inhibition of fibrinolysis	TME vs TME	6.184299	0.0313756591770807	0.507343824543754	0.0195929301630436
Filopodium assembly, organization and upstream regulation - Initiation of phagocytosis via complement receptors	Filopodium assembly, organization and upstream regulation	Initiation of phagocytosis via complement receptors	FME vs FME	5.424018	0.00286636366903801	0.0528457619145276	0.00309005705876001
Filopodium assembly, organization and upstream regulation - Initiation of phagocytosis via Ig receptors	Filopodium assembly, organization and upstream regulation	Initiation of phagocytosis via Ig receptors	FME vs FME	5.424018	0.0172940725756824	0.318842459433557	0.0150323958713834
Filopodium assembly, organization and upstream regulation - Inositol metabolism and transport	Filopodium assembly, organization and upstream regulation	Inositol metabolism and transport	IME vs IME	5.295524	1.73371550225256	32.7392620539811	1.23050016845643
Filopodium assembly, organization and upstream regulation - Inositol metabolism and transport	Filopodium assembly, organization and upstream regulation	Inositol metabolism and transport	FME vs FME	5.424018	0.238770838932732	4.40210258128409	0.234173869303402
Filopodium assembly, organization and upstream regulation - Inositol metabolism and transport	Filopodium assembly, organization and upstream regulation	Inositol metabolism and transport	TME vs TME	6.184299	0.053943509562306	0.872265544962466	0.0570885984734026
Filopodium assembly, organization and upstream regulation - Insulin receptor signaling	Filopodium assembly, organization and upstream regulation	Insulin receptor signaling	FME vs FME	5.424018	0.0538305077539156	0.99244706009558	0.0480751123212145
Filopodium assembly, organization and upstream regulation - Integrin costamere-mediated coupling between cytoskeleton and ECM	Filopodium assembly, organization and upstream regulation	Integrin costamere-mediated coupling between cytoskeleton and ECM	TME vs TME	6.184299	0.52712934927642	8.52367176038538	0.34803357468461
Filopodium assembly, organization and upstream regulation - Integrin costamere-mediated coupling between cytoskeleton and ECM	Filopodium assembly, organization and upstream regulation	Integrin costamere-mediated coupling between cytoskeleton and ECM	FME vs FME	5.424018	0.264032812355084	4.86784537846962	0.257306667987191
Filopodium assembly, organization and upstream regulation - Integrin-basement membrane interaction and signaling	Filopodium assembly, organization and upstream regulation	Integrin-basement membrane interaction and signaling	FME vs FME	5.424018	0.00573251227167151	0.105687558753677	0.00472195215457475
Filopodium assembly, organization and upstream regulation - Interaction of integrin with complement and coagulation factors	Filopodium assembly, organization and upstream regulation	Interaction of integrin with complement and coagulation factors	TME vs TME	6.184299	0.0313756591770807	0.507343824543754	0.0240821908075198
Filopodium assembly, organization and upstream regulation - Interaction of integrin with complement and coagulation factors	Filopodium assembly, organization and upstream regulation	Interaction of integrin with complement and coagulation factors	FME vs FME	5.424018	0.0280064619717331	0.516341606410045	0.0283665619643583
Filopodium assembly, organization and upstream regulation - Intercellular bridge and midbody assembly and organization	Filopodium assembly, organization and upstream regulation	Intercellular bridge and midbody assembly and organization	FME vs FME	5.424018	0.0247374751373768	0.456072875747514	0.0205881813116105
Filopodium assembly, organization and upstream regulation - Interleukin 1 receptor signaling	Filopodium assembly, organization and upstream regulation	Interleukin 1 receptor signaling	FME vs FME	5.424018	0.0159668032660913	0.294372236520548	0.015589443893411
Filopodium assembly, organization and upstream regulation - Intracellular triacylglycerol mobilization	Filopodium assembly, organization and upstream regulation	Intracellular triacylglycerol mobilization	FME vs FME	5.424018	0.0437484400092322	0.806568848828519	0.0428606978881613
Filopodium assembly, organization and upstream regulation - Kinetochore-microtubule attachment	Filopodium assembly, organization and upstream regulation	Kinetochore-microtubule attachment	TME vs TME	6.184299	0.0313756591770807	0.507343824543754	0.0158065564600382
Filopodium assembly, organization and upstream regulation - Late endosome dynamics	Filopodium assembly, organization and upstream regulation	Late endosome dynamics	TME vs TME	6.184299	0.103659154285075	1.67616659421063	0.0670127020328941
Filopodium assembly, organization and upstream regulation - Lectin complement pathway	Filopodium assembly, organization and upstream regulation	Lectin complement pathway	FME vs FME	5.424018	0.00437593159912916	0.080676936405438	0.00417516232293389
Filopodium assembly, organization and upstream regulation - Lectin complement pathway	Filopodium assembly, organization and upstream regulation	Lectin complement pathway	TME vs TME	6.184299	0.10064876333157	1.62748862855888	0.0650665696979251
Filopodium assembly, organization and upstream regulation - LINC complex-mediated nuclear-cytoskeletal coupling	Filopodium assembly, organization and upstream regulation	LINC complex-mediated nuclear-cytoskeletal coupling	FME vs FME	5.424018	0.00463341506836315	0.0854240347094828	0.00385623791392011
Filopodium assembly, organization and upstream regulation - Lysine metabolism	Filopodium assembly, organization and upstream regulation	Lysine metabolism	FME vs FME	5.424018	0.00578064500912347	0.106574958775927	0.00476159977721308
Filopodium assembly, organization and upstream regulation - Lysosomal degradation of chondroitin and dermatan sulfate	Filopodium assembly, organization and upstream regulation	Lysosomal degradation of chondroitin and dermatan sulfate	TME vs TME	6.184299	0.157416797650472	2.54542668623071	0.0793040708970406
Filopodium assembly, organization and upstream regulation - Lysosomal degradation of gangliosides to ceramide	Filopodium assembly, organization and upstream regulation	Lysosomal degradation of gangliosides to ceramide	FME vs FME	5.424018	0.0301645002594686	0.556128315538402	0.0240901223083495
Filopodium assembly, organization and upstream regulation - Metaphase to anaphase transition and spindle assembly checkpoint	Filopodium assembly, organization and upstream regulation	Metaphase to anaphase transition and spindle assembly checkpoint	FME vs FME	5.424018	0.021877335681	0.403341866634228	0.0182077819629557
Filopodium assembly, organization and upstream regulation - Microtubule assistance of vesicle traffic between Golgi and ER	Filopodium assembly, organization and upstream regulation	Microtubule assistance of vesicle traffic between Golgi and ER	FME vs FME	5.424018	0.0343158872501555	0.632665431499872	0.0320611612800583
Filopodium assembly, organization and upstream regulation - Microtubule-based anterograde organelle and vesicle transport	Filopodium assembly, organization and upstream regulation	Microtubule-based anterograde organelle and vesicle transport	FME vs FME	5.424018	0.0751395352970573	1.38531130420348	0.0717410121882959
Filopodium assembly, organization and upstream regulation - Microtubule-based anterograde organelle and vesicle transport	Filopodium assembly, organization and upstream regulation	Microtubule-based anterograde organelle and vesicle transport	TME vs TME	6.184299	0.143914746283938	2.32709876710009	0.0930368000528217
Filopodium assembly, organization and upstream regulation - Microtubule-based retrograde vesicle and organelle transport	Filopodium assembly, organization and upstream regulation	Microtubule-based retrograde vesicle and organelle transport	FME vs FME	5.424018	0.00232198944567641	0.0428093974047067	0.00201832531948911
Filopodium assembly, organization and upstream regulation - Mitochondria-endoplasmic reticulum contact site formation	Filopodium assembly, organization and upstream regulation	Mitochondria-endoplasmic reticulum contact site formation	FME vs FME	5.424018	0.0134072637953746	0.247183244090384	0.0130475812952095
Filopodium assembly, organization and upstream regulation - Mitochondria-endoplasmic reticulum contact site formation	Filopodium assembly, organization and upstream regulation	Mitochondria-endoplasmic reticulum contact site formation	TME vs TME	6.184299	0.125502636708323	2.02937529817502	0.0632262258401528
Filopodium assembly, organization and upstream regulation - NADPH-independent ROS detoxification	Filopodium assembly, organization and upstream regulation	NADPH-independent ROS detoxification	FME vs FME	5.424018	0.016166992145138	0.298063022150547	0.0147065816386393
Filopodium assembly, organization and upstream regulation - Non-vesicular ceramide transport	Filopodium assembly, organization and upstream regulation	Non-vesicular ceramide transport	TME vs TME	6.184299	0.266675758106875	4.31214204193926	0.34249179983289
Filopodium assembly, organization and upstream regulation - Non-vesicular ceramide transport	Filopodium assembly, organization and upstream regulation	Non-vesicular ceramide transport	FME vs FME	5.424018	0.201943391204458	3.72313272285673	0.189269058069175
Filopodium assembly, organization and upstream regulation - Notch ligand presentation	Filopodium assembly, organization and upstream regulation	Notch ligand presentation	FME vs FME	5.424018	0.0201127780230251	0.37080956974355	0.0204549233572076
Filopodium assembly, organization and upstream regulation - Notch ligand presentation	Filopodium assembly, organization and upstream regulation	Notch ligand presentation	TME vs TME	6.184299	0.188900032118309	3.05451000122248	0.144989037245241
Filopodium assembly, organization and upstream regulation - Notch signaling in receiving cell	Filopodium assembly, organization and upstream regulation	Notch signaling in receiving cell	FME vs FME	5.424018	0.0116099472283821	0.214046987023535	0.0140919221384791
Filopodium assembly, organization and upstream regulation - Nuclear intermediate filaments	Filopodium assembly, organization and upstream regulation	Nuclear intermediate filaments	FME vs FME	5.424018	0.00873443698473721	0.161032594132683	0.00789954826785777
Filopodium assembly, organization and upstream regulation - Nuclear intermediate filaments	Filopodium assembly, organization and upstream regulation	Nuclear intermediate filaments	TME vs TME	6.184299	0.0313756591770807	0.507343824543754	0.0158065564600382
Filopodium assembly, organization and upstream regulation - Nucleosome disassembly	Filopodium assembly, organization and upstream regulation	Nucleosome disassembly	FME vs FME	5.424018	0.00465168515365323	0.085760871443714	0.00469721845833711
Filopodium assembly, organization and upstream regulation - p38 signaling cascade	Filopodium assembly, organization and upstream regulation	p38 signaling cascade	FME vs FME	5.424018	0.0175018685448	0.322673493307382	0.0176731866556919
Filopodium assembly, organization and upstream regulation - Phase I biotransformation via cytochrome P450	Filopodium assembly, organization and upstream regulation	Phase I biotransformation via cytochrome P450	TME vs TME	6.184299	0.390709384077887	6.31776346385125	0.22366346168164
Filopodium assembly, organization and upstream regulation - Phase I biotransformation via cytochrome P450	Filopodium assembly, organization and upstream regulation	Phase I biotransformation via cytochrome P450	IME vs IME	5.295524	0.768305173854015	14.5085767483504	0.545302643152803
Filopodium assembly, organization and upstream regulation - Phase I biotransformation via cytochrome P450	Filopodium assembly, organization and upstream regulation	Phase I biotransformation via cytochrome P450	FME vs FME	5.424018	0.352020506623639	6.49003198128992	0.410518748900395
Filopodium assembly, organization and upstream regulation - Phase II biotransformation via glucuronidation	Filopodium assembly, organization and upstream regulation	Phase II biotransformation via glucuronidation	TME vs TME	6.184299	0.442900478569837	7.16169248976356	0.875210073559677
Filopodium assembly, organization and upstream regulation - Phase II biotransformation via glucuronidation	Filopodium assembly, organization and upstream regulation	Phase II biotransformation via glucuronidation	FME vs FME	5.424018	0.177459163343019	3.27172884476442	0.177343043369212
Filopodium assembly, organization and upstream regulation - Phase II biotransformation via gluthatione conjugation	Filopodium assembly, organization and upstream regulation	Phase II biotransformation via gluthatione conjugation	FME vs FME	5.424018	0.0221352836131632	0.408097528016866	0.0245993451593503
Filopodium assembly, organization and upstream regulation - Phase II biotransformation via gluthatione conjugation	Filopodium assembly, organization and upstream regulation	Phase II biotransformation via gluthatione conjugation	TME vs TME	6.184299	0.0578459779523466	0.935368386148686	0.119880904023869
Filopodium assembly, organization and upstream regulation - Plasmalogen biosynthesis	Filopodium assembly, organization and upstream regulation	Plasmalogen biosynthesis	FME vs FME	5.424018	0.00578064500912347	0.106574958775927	0.00476159977721308
Filopodium assembly, organization and upstream regulation - Proline metabolism	Filopodium assembly, organization and upstream regulation	Proline metabolism	TME vs TME	6.184299	0.0411199553716554	0.664908912529346	0.0207155774018322
Filopodium assembly, organization and upstream regulation - Protein farnesylation and geranylgeranylation	Filopodium assembly, organization and upstream regulation	Protein farnesylation and geranylgeranylation	TME vs TME	6.184299	0.0167281183610293	0.270493362348375	0.0128395625394655
Filopodium assembly, organization and upstream regulation - Protein farnesylation and geranylgeranylation	Filopodium assembly, organization and upstream regulation	Protein farnesylation and geranylgeranylation	FME vs FME	5.424018	0.101738915208204	1.87571121857663	0.098845409282017
Filopodium assembly, organization and upstream regulation - Proteolysis of basement membrane	Filopodium assembly, organization and upstream regulation	Proteolysis of basement membrane	FME vs FME	5.424018	0.0143551001636983	0.2646580452105	0.0124794868425597
Filopodium assembly, organization and upstream regulation - Proteolysis of fibril-forming collagen	Filopodium assembly, organization and upstream regulation	Proteolysis of fibril-forming collagen	FME vs FME	5.424018	0.0999017973542828	1.841841164415	0.0890807584307182
Filopodium assembly, organization and upstream regulation - Proteolysis of fibril-forming collagen	Filopodium assembly, organization and upstream regulation	Proteolysis of fibril-forming collagen	TME vs TME	6.184299	0.0314833386863849	0.509085000203747	0.0241648395408735
Filopodium assembly, organization and upstream regulation - Proteolysis of fibronectin	Filopodium assembly, organization and upstream regulation	Proteolysis of fibronectin	TME vs TME	6.184299	0.188307513168581	3.04492898084063	0.094866320479502
Filopodium assembly, organization and upstream regulation - Proton-coupled late endosomal and lysosomal transmembrane transport	Filopodium assembly, organization and upstream regulation	Proton-coupled late endosomal and lysosomal transmembrane transport	FME vs FME	5.424018	0.00863648024361361	0.159226613030126	0.00750805221399691
Filopodium assembly, organization and upstream regulation - Regulation of actin dynamics during macropinocytosis	Filopodium assembly, organization and upstream regulation	Regulation of actin dynamics during macropinocytosis	FME vs FME	5.424018	0.0387038026160904	0.713563306823249	0.0431608013010014
Filopodium assembly, organization and upstream regulation - Regulation of actin dynamics during macropinocytosis	Filopodium assembly, organization and upstream regulation	Regulation of actin dynamics during macropinocytosis	TME vs TME	6.184299	0.281024762280576	4.54416517218786	0.299932058146193
Filopodium assembly, organization and upstream regulation - Regulation of coagulation cascade	Filopodium assembly, organization and upstream regulation	Regulation of coagulation cascade	FME vs FME	5.424018	0.0202160572183025	0.372713678361486	0.0170515417258592
Filopodium assembly, organization and upstream regulation - Regulation of coagulation cascade	Filopodium assembly, organization and upstream regulation	Regulation of coagulation cascade	TME vs TME	6.184299	0.0167275338674317	0.270483911097787	0.00842706465609183
Filopodium assembly, organization and upstream regulation - Regulation of G-protein signaling by beta and gamma subunits	Filopodium assembly, organization and upstream regulation	Regulation of G-protein signaling by beta and gamma subunits	FME vs FME	5.424018	0.00438112400120411	0.0807726662134806	0.00392068226001327
Filopodium assembly, organization and upstream regulation - Regulation of microtubule nucleation at existing microtubules	Filopodium assembly, organization and upstream regulation	Regulation of microtubule nucleation at existing microtubules	IME vs IME	5.295524	0.206339190835038	3.8964829188974	0.349107250669223
Filopodium assembly, organization and upstream regulation - Regulation of microtubule nucleation at existing microtubules	Filopodium assembly, organization and upstream regulation	Regulation of microtubule nucleation at existing microtubules	TME vs TME	6.184299	0.14391995496202	2.32718299132767	0.0930401673154112
Filopodium assembly, organization and upstream regulation - Regulation of proteasomal proteolysis by signalosome	Filopodium assembly, organization and upstream regulation	Regulation of proteasomal proteolysis by signalosome	FME vs FME	5.424018	0.00873828240128322	0.161103490219404	0.0075955111045814
Filopodium assembly, organization and upstream regulation - Retinoic acid receptor signaling	Filopodium assembly, organization and upstream regulation	Retinoic acid receptor signaling	FME vs FME	5.424018	0.00436914301108136	0.0805517784879047	0.00359892544090536
Filopodium assembly, organization and upstream regulation - Retinoid metabolism and intracellular transport	Filopodium assembly, organization and upstream regulation	Retinoid metabolism and intracellular transport	FME vs FME	5.424018	0.0360884367128638	0.665345069432711	0.0351426535122533
Filopodium assembly, organization and upstream regulation - RHOA RAC1 CDC42 signaling pathway	Filopodium assembly, organization and upstream regulation	RHOA RAC1 CDC42 signaling pathway	FME vs FME	5.424018	0.00233205914232275	0.0429950475360114	0.0019209503913501
Filopodium assembly, organization and upstream regulation - Semaphorin presentation on cell surface	Filopodium assembly, organization and upstream regulation	Semaphorin presentation on cell surface	FME vs FME	5.424018	0.117351650538042	2.16355567564514	0.121791413006131
Filopodium assembly, organization and upstream regulation - Semaphorin presentation on cell surface	Filopodium assembly, organization and upstream regulation	Semaphorin presentation on cell surface	TME vs TME	6.184299	0.140906142634703	2.27844970212509	0.0938741289133482
Filopodium assembly, organization and upstream regulation - Semaphorin receptor signaling	Filopodium assembly, organization and upstream regulation	Semaphorin receptor signaling	FME vs FME	5.424018	0.0998095556388896	1.84014054848028	0.0996748578373764
Filopodium assembly, organization and upstream regulation - Shuttle-mediated phospholipid transport	Filopodium assembly, organization and upstream regulation	Shuttle-mediated phospholipid transport	FME vs FME	5.424018	0.0603423420354721	1.11250260217042	0.0550033235106112
Filopodium assembly, organization and upstream regulation - Shuttle-mediated phospholipid transport	Filopodium assembly, organization and upstream regulation	Shuttle-mediated phospholipid transport	TME vs TME	6.184299	0.0313254591938491	0.506532091749838	0.0240436601246139
Filopodium assembly, organization and upstream regulation - Smooth muscle thick myofilament organization and regulation	Filopodium assembly, organization and upstream regulation	Smooth muscle thick myofilament organization and regulation	FME vs FME	5.424018	0.0216044012427479	0.398309906280437	0.0249302334620205
Filopodium assembly, organization and upstream regulation - Sphingomyelin biosynthesis from ceramide	Filopodium assembly, organization and upstream regulation	Sphingomyelin biosynthesis from ceramide	IME vs IME	5.295524	0.192076293463504	3.62714418708761	0.136325660788201
Filopodium assembly, organization and upstream regulation - Sphingomyelin biosynthesis from ceramide	Filopodium assembly, organization and upstream regulation	Sphingomyelin biosynthesis from ceramide	FME vs FME	5.424018	0.115578280317246	2.13086090579203	0.145670518588742
Filopodium assembly, organization and upstream regulation - Sphingomyelin biosynthesis from ceramide	Filopodium assembly, organization and upstream regulation	Sphingomyelin biosynthesis from ceramide	TME vs TME	6.184299	0.0313392105179784	0.5067544504049	0.125
Filopodium assembly, organization and upstream regulation - Stress fiber assembly, organization and upstream regulation	Filopodium assembly, organization and upstream regulation	Stress fiber assembly, organization and upstream regulation	FME vs FME	5.424018	0.0853729126213574	1.57397913707585	0.0791054853333002
Filopodium assembly, organization and upstream regulation - Striated muscle thin myofilament organization	Filopodium assembly, organization and upstream regulation	Striated muscle thin myofilament organization	FME vs FME	5.424018	0.00931223893458692	0.171685249483201	0.0088136367893819
Filopodium assembly, organization and upstream regulation - Striated muscle thin myofilament organization	Filopodium assembly, organization and upstream regulation	Striated muscle thin myofilament organization	TME vs TME	6.184299	0.156696117519989	2.53377330194296	0.0978508872136109
Filopodium assembly, organization and upstream regulation - Superoxide generation by phagocyte NOX2 NADPH oxidase	Filopodium assembly, organization and upstream regulation	Superoxide generation by phagocyte NOX2 NADPH oxidase	FME vs FME	5.424018	0.125568702151968	2.31504948570123	0.122213938927958
Filopodium assembly, organization and upstream regulation - Superoxide generation by phagocyte NOX2 NADPH oxidase	Filopodium assembly, organization and upstream regulation	Superoxide generation by phagocyte NOX2 NADPH oxidase	TME vs TME	6.184299	0.62171337945628	10.0530937668325	0.395890953557098
Filopodium assembly, organization and upstream regulation - Syndecan receptor signaling	Filopodium assembly, organization and upstream regulation	Syndecan receptor signaling	TME vs TME	6.184299	0.0206494166422101	0.333900682523639	0.0128947913379283
Filopodium assembly, organization and upstream regulation - Syndecan receptor signaling	Filopodium assembly, organization and upstream regulation	Syndecan receptor signaling	FME vs FME	5.424018	0.0139764322450922	0.257676727770748	0.0125075551266182
Filopodium assembly, organization and upstream regulation - Synthesis of interleukin 6 family members	Filopodium assembly, organization and upstream regulation	Synthesis of interleukin 6 family members	TME vs TME	6.184299	0.125502636708323	2.02937529817502	0.0811338936351745
Filopodium assembly, organization and upstream regulation - Synthesis of secreted semaphorins	Filopodium assembly, organization and upstream regulation	Synthesis of secreted semaphorins	TME vs TME	6.184299	0.208684899874483	3.37443094436053	0.157191086602329
Filopodium assembly, organization and upstream regulation - Synthesis of secreted semaphorins	Filopodium assembly, organization and upstream regulation	Synthesis of secreted semaphorins	FME vs FME	5.424018	0.204498704387093	3.77024379725571	0.208898430993466
Filopodium assembly, organization and upstream regulation - Tandem WH2-domain-mediated actin filament nucleation	Filopodium assembly, organization and upstream regulation	Tandem WH2-domain-mediated actin filament nucleation	TME vs TME	6.184299	0.102800035887918	1.66227466572908	0.0789035240757947
Filopodium assembly, organization and upstream regulation - Tandem WH2-domain-mediated actin filament nucleation	Filopodium assembly, organization and upstream regulation	Tandem WH2-domain-mediated actin filament nucleation	FME vs FME	5.424018	0.355601320974147	6.55604972519001	0.368569487115731
Filopodium assembly, organization and upstream regulation - Tetraspanin-enriched microdomain dynamics	Filopodium assembly, organization and upstream regulation	Tetraspanin-enriched microdomain dynamics	FME vs FME	5.424018	0.0173548791175527	0.319963520263777	0.0150852502817581
Filopodium assembly, organization and upstream regulation - Transcription repression	Filopodium assembly, organization and upstream regulation	Transcription repression	FME vs FME	5.424018	0.00232940922448909	0.0429461922813753	0.00235221078917986
Filopodium assembly, organization and upstream regulation - Transcriptional control of myofibrillogenesis	Filopodium assembly, organization and upstream regulation	Transcriptional control of myofibrillogenesis	TME vs TME	6.184299	0.0626784210359569	1.0135089008098	0.25
Filopodium assembly, organization and upstream regulation - Upstream regulation of contractile ring	Filopodium assembly, organization and upstream regulation	Upstream regulation of contractile ring	IME vs IME	5.295524	0.192959854768266	3.64382924588749	0.136952766177141
Filopodium assembly, organization and upstream regulation - Upstream regulation of contractile ring	Filopodium assembly, organization and upstream regulation	Upstream regulation of contractile ring	FME vs FME	5.424018	0.0950093289093955	1.75164108777935	0.096308203067224
Filopodium assembly, organization and upstream regulation - Upstream regulation of lamellipodium dynamics	Filopodium assembly, organization and upstream regulation	Upstream regulation of lamellipodium dynamics	FME vs FME	5.424018	0.321765723889379	5.93223917138906	0.309478147243009
Filopodium assembly, organization and upstream regulation - Upstream regulation of lamellipodium dynamics	Filopodium assembly, organization and upstream regulation	Upstream regulation of lamellipodium dynamics	TME vs TME	6.184299	0.0167275189895205	0.27048367052224	0.0104457123757282
Filopodium assembly, organization and upstream regulation - Vesicle tethering at cis-Golgi	Filopodium assembly, organization and upstream regulation	Vesicle tethering at cis-Golgi	FME vs FME	5.424018	0.0581657363967486	1.0723735757638	0.0514734337370637
Focal adhesion organization - Actin biosynthesis and recycling	Focal adhesion organization	Actin biosynthesis and recycling	FME vs FME	5.061023	0.00193980487225777	0.0383283170968698	0.00198792783553501
Focal adhesion organization - Actin filament branching	Focal adhesion organization	Actin filament branching	FME vs FME	5.061023	0.0138295223738374	0.273255483798094	0.0218456070125373
Focal adhesion organization - Actin filament bundling and crosslinking	Focal adhesion organization	Actin filament bundling and crosslinking	FME vs FME	5.061023	0.0223557366118548	0.441723687803693	0.0221949478395877
Focal adhesion organization - Actin filament capping	Focal adhesion organization	Actin filament capping	FME vs FME	5.061023	0.0854712146772974	1.68881306860166	0.0833430277652295
Focal adhesion organization - Adherens junction organization	Focal adhesion organization	Adherens junction organization	FME vs FME	5.061023	0.00255939832658533	0.0505707723707196	0.00227925515408417
Focal adhesion organization - Adrenergic receptor signaling	Focal adhesion organization	Adrenergic receptor signaling	FME vs FME	5.061023	0.0502744882827116	0.993366166020526	0.0564396528401006
Focal adhesion organization - alpha and beta tubulin biogenesis and heterodimer assembly	Focal adhesion organization	alpha and beta tubulin biogenesis and heterodimer assembly	FME vs FME	5.061023	0.0138517767275868	0.273695204276937	0.014453008106892
Focal adhesion organization - Aspartate and arginine metabolism	Focal adhesion organization	Aspartate and arginine metabolism	FME vs FME	5.061023	0.0115684541950332	0.228579372621003	0.0203871983795534
Focal adhesion organization - Bile acid synthesis from cholesterol	Focal adhesion organization	Bile acid synthesis from cholesterol	FME vs FME	5.061023	0.0209313399875509	0.413579245922543	0.0189358505024404
Focal adhesion organization - Biogenesis of mitochondrial-derived vesicles	Focal adhesion organization	Biogenesis of mitochondrial-derived vesicles	FME vs FME	5.061023	0.0180317852647906	0.356287373712565	0.0186922718199235
Focal adhesion organization - Biosynthesis of fibril-forming collagen	Focal adhesion organization	Biosynthesis of fibril-forming collagen	FME vs FME	5.061023	0.0185462801540046	0.366453202008254	0.0183223908079969
Focal adhesion organization - Biosynthesis of the glycosaminoglycan-protein linkage region	Focal adhesion organization	Biosynthesis of the glycosaminoglycan-protein linkage region	FME vs FME	5.061023	0.0364469153307047	0.720149200559583	0.0359807203911412
Focal adhesion organization - Bone morphogenetic protein receptor signaling	Focal adhesion organization	Bone morphogenetic protein receptor signaling	FME vs FME	5.061023	0.0140972312592465	0.278545104004927	0.0138999378216513
Focal adhesion organization - Catecholamine metabolism	Focal adhesion organization	Catecholamine metabolism	FME vs FME	5.061023	0.00389021182863951	0.0768661192032903	0.00346367796814573
Focal adhesion organization - Cell polarity establishment	Focal adhesion organization	Cell polarity establishment	FME vs FME	5.061023	0.00764214328285239	0.15099997697395	0.00770264751248977
Focal adhesion organization - Cellular uptake and efflux of free cholesterol	Focal adhesion organization	Cellular uptake and efflux of free cholesterol	FME vs FME	5.061023	0.00971307128383286	0.191919136545903	0.00910653270357949
Focal adhesion organization - Centrosomal subdistal appendage organization for microtubule anchoring	Focal adhesion organization	Centrosomal subdistal appendage organization for microtubule anchoring	FME vs FME	5.061023	0.00770519444274584	0.152245795501517	0.0101427103210588
Focal adhesion organization - Channel-mediated chloride transmembrane movement	Focal adhesion organization	Channel-mediated chloride transmembrane movement	FME vs FME	5.061023	0.00297118068866828	0.0587071190592623	0.00415152657638215
Focal adhesion organization - Chaperone-mediated autophagy	Focal adhesion organization	Chaperone-mediated autophagy	FME vs FME	5.061023	0.00127969916329267	0.0252853861853599	0.00207145894381186
Focal adhesion organization - Chondroitin sulfate and dermatan sulfate chain biosynthesis	Focal adhesion organization	Chondroitin sulfate and dermatan sulfate chain biosynthesis	FME vs FME	5.061023	0.115580653230016	2.28374100437599	0.121373742057649
Focal adhesion organization - Chromatin organization by Polycomb repressive complexes	Focal adhesion organization	Chromatin organization by Polycomb repressive complexes	FME vs FME	5.061023	0.00193980487225777	0.0383283170968698	0.00228080640953208
Focal adhesion organization - Cofactor-mediated transcriptional regulation of multiple nuclear receptors	Focal adhesion organization	Cofactor-mediated transcriptional regulation of multiple nuclear receptors	FME vs FME	5.061023	0.00194206093917332	0.0383728943888272	0.00172948039812178
Focal adhesion organization - Collagen fibril organization by FACIT collagen	Focal adhesion organization	Collagen fibril organization by FACIT collagen	FME vs FME	5.061023	0.00487120550603343	0.0962494279447595	0.00497022006744507
Focal adhesion organization - Contractile ring assembly and constriction	Focal adhesion organization	Contractile ring assembly and constriction	FME vs FME	5.061023	0.0708760138254722	1.4004286571891	0.0653764651898063
Focal adhesion organization - Cortical cytoskeleton dynamics	Focal adhesion organization	Cortical cytoskeleton dynamics	FME vs FME	5.061023	0.0377697603248176	0.746287098824243	0.0349576182294296
Focal adhesion organization - Crosslinking between different cytoskeletal networks and nuclear envelope components	Focal adhesion organization	Crosslinking between different cytoskeletal networks and nuclear envelope components	FME vs FME	5.061023	0.00194206013665837	0.0383728785320532	0.00197875398899055
Focal adhesion organization - Cytosolic and nuclear iron-sulfur protein assembly	Focal adhesion organization	Cytosolic and nuclear iron-sulfur protein assembly	FME vs FME	5.061023	0.00485201254476155	0.0958701970663463	0.00496571641179284
Focal adhesion organization - Cytosolic Dicer-mediated microRNA and endogenous siRNA processing	Focal adhesion organization	Cytosolic Dicer-mediated microRNA and endogenous siRNA processing	FME vs FME	5.061023	0.0188086272017053	0.371636878458142	0.0185692322631023
Focal adhesion organization - Cytosolic protein folding	Focal adhesion organization	Cytosolic protein folding	FME vs FME	5.061023	0.0220821031519827	0.436317004807746	0.0214662358948347
Focal adhesion organization - Degradation of pre-mRNA by nuclear exosome	Focal adhesion organization	Degradation of pre-mRNA by nuclear exosome	FME vs FME	5.061023	0.0020839203721804	0.0411758739097256	0.0018556094634551
Focal adhesion organization - DNA damage-induced G2-M arrest	Focal adhesion organization	DNA damage-induced G2-M arrest	FME vs FME	5.061023	0.00312588332800493	0.0617638655913587	0.00293068566287901
Focal adhesion organization - Dystrophin or utrophin complex-mediated coupling between cytoskeleton and ECM	Focal adhesion organization	Dystrophin or utrophin complex-mediated coupling between cytoskeleton and ECM	FME vs FME	5.061023	0.0333572917641834	0.659101786223645	0.0321050144739046
Focal adhesion organization - Early endocytic vesicle and endosome fusion	Focal adhesion organization	Early endocytic vesicle and endosome fusion	FME vs FME	5.061023	0.0327748557874126	0.647593520044113	0.0368214064966449
Focal adhesion organization - Endoplasmic reticulum-golgi contact site formation	Focal adhesion organization	Endoplasmic reticulum-golgi contact site formation	FME vs FME	5.061023	0.032925458173685	0.650569250283348	0.0353418879918128
Focal adhesion organization - Endoplasmic reticulum-plasma membrane contact site formation	Focal adhesion organization	Endoplasmic reticulum-plasma membrane contact site formation	FME vs FME	5.061023	0.00323292671028496	0.0638789199237954	0.00326406881862549
Focal adhesion organization - Ephrin receptor signaling	Focal adhesion organization	Ephrin receptor signaling	FME vs FME	5.061023	0.018631469693234	0.36813644949341	0.017954896067391
Focal adhesion organization - Epidermal growth factor induced EGF receptor signaling	Focal adhesion organization	Epidermal growth factor induced EGF receptor signaling	FME vs FME	5.061023	0.0587579148739645	1.16098893525252	0.0663991015250656
Focal adhesion organization - Excitatory postsynaptic machinery organization	Focal adhesion organization	Excitatory postsynaptic machinery organization	FME vs FME	5.061023	0.0200077525090321	0.395330217760156	0.0193794023521863
Focal adhesion organization - Fatty acid elongation	Focal adhesion organization	Fatty acid elongation	FME vs FME	5.061023	0.00103262550788415	0.0204034944310835	0.000919240677236886
Focal adhesion organization - Fibroblast growth factor receptor signaling	Focal adhesion organization	Fibroblast growth factor receptor signaling	FME vs FME	5.061023	0.0382966362081302	0.756697561348133	0.0361026150610258
Focal adhesion organization - Focal adhesion organization	Focal adhesion organization	Focal adhesion organization	FME vs FME	5.061023	0.780082939231277	15.4135432302087	0.739830701027954
Focal adhesion organization - Formin-mediated linear actin filament nucleation and elongation	Focal adhesion organization	Formin-mediated linear actin filament nucleation and elongation	FME vs FME	5.061023	0.00915541249942139	0.18090043923956	0.00989709903380577
Focal adhesion organization - Fructose and mannose metabolism	Focal adhesion organization	Fructose and mannose metabolism	FME vs FME	5.061023	0.00193980406846016	0.0383283012147519	0.00356004470332585
Focal adhesion organization - G protein regulated RHO signaling cascade	Focal adhesion organization	G protein regulated RHO signaling cascade	FME vs FME	5.061023	0.0366914852290462	0.724981620948893	0.0380947166108568
Focal adhesion organization - G protein-regulated phospholipase C beta signaling cascade	Focal adhesion organization	G protein-regulated phospholipase C beta signaling cascade	FME vs FME	5.061023	0.0327527729380941	0.647157188295911	0.0336779697177104
Focal adhesion organization - gamma-tubulin ring complex-mediated microtubule nucleation	Focal adhesion organization	gamma-tubulin ring complex-mediated microtubule nucleation	FME vs FME	5.061023	0.00794817897417751	0.157046890860921	0.00853657110473686
Focal adhesion organization - Gap junction organization	Focal adhesion organization	Gap junction organization	FME vs FME	5.061023	0.00608236860849149	0.120180620257422	0.00591848746244227
Focal adhesion organization - Generation of electrochemical gradients by Na-K-ATPase	Focal adhesion organization	Generation of electrochemical gradients by Na-K-ATPase	FME vs FME	5.061023	0.00103507691732954	0.0204519314671487	0.0010244249217674
Focal adhesion organization - GPCR desensitization and endocytic adaptor recruitment	Focal adhesion organization	GPCR desensitization and endocytic adaptor recruitment	FME vs FME	5.061023	0.155896107291265	3.08032808860438	0.151806909616498
Focal adhesion organization - Hemidesmosome organization	Focal adhesion organization	Hemidesmosome organization	FME vs FME	5.061023	0.00256143634790045	0.0506110413319606	0.00240035575307793
Focal adhesion organization - HIF-1 receptor signaling pathway	Focal adhesion organization	HIF-1 receptor signaling pathway	FME vs FME	5.061023	0.00637335394277673	0.12593015636929	0.00681089336222996
Focal adhesion organization - Inhibition of fibrinolysis	Focal adhesion organization	Inhibition of fibrinolysis	FME vs FME	5.061023	0.00194282127049962	0.0383879176628636	0.00207631445513087
Focal adhesion organization - Initiation of lipoprotein clearance	Focal adhesion organization	Initiation of lipoprotein clearance	FME vs FME	5.061023	0.00383910002032989	0.0758562085549035	0.00554417300338907
Focal adhesion organization - Initiation of miRNA- and siRNA-mediated mRNA silencing	Focal adhesion organization	Initiation of miRNA- and siRNA-mediated mRNA silencing	FME vs FME	5.061023	0.0121236110690742	0.239548635050984	0.0115961558884443
Focal adhesion organization - Initiation of phagocytosis via complement receptors	Focal adhesion organization	Initiation of phagocytosis via complement receptors	FME vs FME	5.061023	0.00387961617488737	0.076656761250504	0.00456162037984178
Focal adhesion organization - Initiation of RNA polymerase III-mediated 5S rRNA and tRNA transcription	Focal adhesion organization	Initiation of RNA polymerase III-mediated 5S rRNA and tRNA transcription	FME vs FME	5.061023	0.00103538553161161	0.0204580293310282	0.00116290881968235
Focal adhesion organization - Inositol metabolism and transport	Focal adhesion organization	Inositol metabolism and transport	FME vs FME	5.061023	0.116603907037121	2.30395932475976	0.117715429656877
Focal adhesion organization - Integrin costamere-mediated coupling between cytoskeleton and ECM	Focal adhesion organization	Integrin costamere-mediated coupling between cytoskeleton and ECM	FME vs FME	5.061023	0.337654658618739	6.67166837750607	0.356073213334583
Focal adhesion organization - Integrin-extracellular matrix interaction and signaling	Focal adhesion organization	Integrin-extracellular matrix interaction and signaling	FME vs FME	5.061023	0.329879962796013	6.51804931453387	0.31225925443167
Focal adhesion organization - Interaction of integrin with complement and coagulation factors	Focal adhesion organization	Interaction of integrin with complement and coagulation factors	FME vs FME	5.061023	0.00777128853711335	0.153551738920557	0.00872932144481987
Focal adhesion organization - Intercellular bridge abscission	Focal adhesion organization	Intercellular bridge abscission	FME vs FME	5.061023	0.0120233925608884	0.237568432394698	0.0112763327792209
Focal adhesion organization - Intercellular bridge and midbody assembly and organization	Focal adhesion organization	Intercellular bridge and midbody assembly and organization	FME vs FME	5.061023	0.0575773679232808	1.13766268294711	0.0547483945620213
Focal adhesion organization - Interphase pericentriolar material organization for microtubule nucleation sites	Focal adhesion organization	Interphase pericentriolar material organization for microtubule nucleation sites	FME vs FME	5.061023	0.0038248179052359	0.0755740103585977	0.00350117790510723
Focal adhesion organization - Lysosomal degradation of chondroitin and dermatan sulfate	Focal adhesion organization	Lysosomal degradation of chondroitin and dermatan sulfate	FME vs FME	5.061023	0.0120809884058392	0.238706460162495	0.0112938462323804
Focal adhesion organization - Microtubule assistance of vesicle traffic between Golgi and ER	Focal adhesion organization	Microtubule assistance of vesicle traffic between Golgi and ER	FME vs FME	5.061023	0.0125782606594175	0.24853198895212	0.012434488702865
Focal adhesion organization - Microvillus assembly and organization	Focal adhesion organization	Microvillus assembly and organization	FME vs FME	5.061023	0.0296682251697388	0.586210065903977	0.0313842832728777
Focal adhesion organization - Mitochondria-endoplasmic reticulum contact site formation	Focal adhesion organization	Mitochondria-endoplasmic reticulum contact site formation	FME vs FME	5.061023	0.0010419601860902	0.0205879369548628	0.00105030172752646
Focal adhesion organization - Mitochondrial coupling to microtubule transport system	Focal adhesion organization	Mitochondrial coupling to microtubule transport system	FME vs FME	5.061023	0.0761083371988334	1.50381335957627	0.0727628711596091
Focal adhesion organization - Mitochondrial translation elongation	Focal adhesion organization	Mitochondrial translation elongation	FME vs FME	5.061023	0.0020652510157683	0.0408069888621669	0.00183848135447377
Focal adhesion organization - Mother and daughter centriole organization around microtubule triplets	Focal adhesion organization	Mother and daughter centriole organization around microtubule triplets	FME vs FME	5.061023	0.018977807459839	0.37497968611525	0.0234686744848193
Focal adhesion organization - NADPH-independent ROS detoxification	Focal adhesion organization	NADPH-independent ROS detoxification	FME vs FME	5.061023	0.00638606953950182	0.126181401961218	0.00682448190197046
Focal adhesion organization - Neuregulin receptor signaling	Focal adhesion organization	Neuregulin receptor signaling	FME vs FME	5.061023	0.0312397906810528	0.617262396021098	0.0285936314653208
Focal adhesion organization - Nodal growth differentiation factor receptor signaling	Focal adhesion organization	Nodal growth differentiation factor receptor signaling	FME vs FME	5.061023	0.0373458685101792	0.737911483256623	0.038333664534665
Focal adhesion organization - Non-kynurenine niacin metabolism	Focal adhesion organization	Non-kynurenine niacin metabolism	FME vs FME	5.061023	0.0272899753640597	0.539218580321439	0.025611612693113
Focal adhesion organization - Nonsense-mediated mRNA decay pathway	Focal adhesion organization	Nonsense-mediated mRNA decay pathway	FME vs FME	5.061023	0.00413683241443889	0.0817390588222801	0.0059741383319589
Focal adhesion organization - p38 signaling cascade	Focal adhesion organization	p38 signaling cascade	FME vs FME	5.061023	0.274064787750939	5.41520553960566	0.276932091457872
Focal adhesion organization - Pentose phosphate pathway	Focal adhesion organization	Pentose phosphate pathway	FME vs FME	5.061023	0.00636278351510476	0.125721296854885	0.00566568735646604
Focal adhesion organization - Phase I biotransformation via cytochrome P450	Focal adhesion organization	Phase I biotransformation via cytochrome P450	FME vs FME	5.061023	0.00194206174168781	0.0383729102455921	0.00182078852777366
Focal adhesion organization - Polyubiquitination of retrotranslocated misfolded proteins	Focal adhesion organization	Polyubiquitination of retrotranslocated misfolded proteins	FME vs FME	5.061023	0.00703304894636215	0.138964972214047	0.00739883626530158
Focal adhesion organization - Precursor protein cleavage during biosynthetic-secretory pathway	Focal adhesion organization	Precursor protein cleavage during biosynthetic-secretory pathway	FME vs FME	5.061023	0.0483432135886943	0.955206395451799	0.0472558200886251
Focal adhesion organization - Pre-mRNA capping	Focal adhesion organization	Pre-mRNA capping	FME vs FME	5.061023	0.00617822872834431	0.122074706164314	0.00590593891534636
Focal adhesion organization - Progesterone receptor signaling	Focal adhesion organization	Progesterone receptor signaling	FME vs FME	5.061023	0.0180270432925259	0.356193677785091	0.0220710507790381
Focal adhesion organization - Proline metabolism	Focal adhesion organization	Proline metabolism	FME vs FME	5.061023	0.0917530945430467	1.81293580223447	0.0946646404363751
Focal adhesion organization - Prostaglandin E2 receptor signaling	Focal adhesion organization	Prostaglandin E2 receptor signaling	FME vs FME	5.061023	0.00103420639415536	0.0204347309287145	0.00105374699230256
Focal adhesion organization - Proteasomal core organization	Focal adhesion organization	Proteasomal core organization	FME vs FME	5.061023	0.00310261642104123	0.0613041382235591	0.00299057908978625
Focal adhesion organization - Proteasomal regulatory particle organization	Focal adhesion organization	Proteasomal regulatory particle organization	FME vs FME	5.061023	0.00413050886511466	0.0816141127479904	0.00463971186271989
Focal adhesion organization - Proteasome assembly	Focal adhesion organization	Proteasome assembly	FME vs FME	5.061023	0.018968905541135	0.37480379442236	0.0183213150359672
Focal adhesion organization - Proteolysis of matricellular proteins	Focal adhesion organization	Proteolysis of matricellular proteins	FME vs FME	5.061023	0.0548510788217044	1.08379434047752	0.0533483934089585
Focal adhesion organization - Proteolysis of proteoglycans	Focal adhesion organization	Proteolysis of proteoglycans	FME vs FME	5.061023	0.418022243891947	8.25963958879392	0.402422258363169
Focal adhesion organization - Pyrimidine biosynthesis and salvage	Focal adhesion organization	Pyrimidine biosynthesis and salvage	FME vs FME	5.061023	0.0025664796596186	0.0507106913810538	0.00248720234583601
Focal adhesion organization - Ras signaling pathway	Focal adhesion organization	Ras signaling pathway	FME vs FME	5.061023	0.0620104248564739	1.22525479815102	0.0621421219826533
Focal adhesion organization - Recruitment of signaling proteins to the dystrophin-glycoprotein complex	Focal adhesion organization	Recruitment of signaling proteins to the dystrophin-glycoprotein complex	FME vs FME	5.061023	0.00415323999506262	0.0820632537771092	0.00430163981770133
Focal adhesion organization - Regulation of G-protein signaling by beta and gamma subunits	Focal adhesion organization	Regulation of G-protein signaling by beta and gamma subunits	FME vs FME	5.061023	0.0526241936737651	1.03979364674321	0.0537409169608488
Focal adhesion organization - Regulation of microtubule nucleation at existing microtubules	Focal adhesion organization	Regulation of microtubule nucleation at existing microtubules	FME vs FME	5.061023	0.00388522851353315	0.0767676546183612	0.00395863715761235
Focal adhesion organization - Regulation of nuclear and cytoplasmic mRNA fate by the exon junction complex	Focal adhesion organization	Regulation of nuclear and cytoplasmic mRNA fate by the exon junction complex	FME vs FME	5.061023	0.00777128187367565	0.153551607258679	0.00728599950143015
Focal adhesion organization - Replication stress-induced slowing of S-phase progression	Focal adhesion organization	Replication stress-induced slowing of S-phase progression	FME vs FME	5.061023	0.00776824696675126	0.153491640982369	0.00762497280933085
Focal adhesion organization - Retinoid metabolism and intracellular transport	Focal adhesion organization	Retinoid metabolism and intracellular transport	FME vs FME	5.061023	0.0168277654462069	0.332497324487728	0.0190824529081361
Focal adhesion organization - Semaphorin presentation on cell surface	Focal adhesion organization	Semaphorin presentation on cell surface	FME vs FME	5.061023	0.027254392958042	0.538515512832322	0.0365160749486615
Focal adhesion organization - Semaphorin receptor signaling	Focal adhesion organization	Semaphorin receptor signaling	FME vs FME	5.061023	0.0601089394289287	1.18768362928535	0.0643815829068807
Focal adhesion organization - Single strand annealing DSB repair	Focal adhesion organization	Single strand annealing DSB repair	FME vs FME	5.061023	0.00644481463280719	0.127342137556996	0.00615480276559442
Focal adhesion organization - Smooth muscle thick myofilament organization and regulation	Focal adhesion organization	Smooth muscle thick myofilament organization and regulation	FME vs FME	5.061023	0.350038843991094	6.91636566161257	0.337207699435144
Focal adhesion organization - Step 1 and 2 catalysis during pre-mRNA splicing	Focal adhesion organization	Step 1 and 2 catalysis during pre-mRNA splicing	FME vs FME	5.061023	0.00255627360664418	0.0505090314923168	0.00237190488892781
Focal adhesion organization - Stress fiber assembly, organization and upstream regulation	Focal adhesion organization	Stress fiber assembly, organization and upstream regulation	FME vs FME	5.061023	0.0402368897057188	0.795034742766453	0.0403041544995121
Focal adhesion organization - Superoxide generation by phagocyte NOX2 NADPH oxidase	Focal adhesion organization	Superoxide generation by phagocyte NOX2 NADPH oxidase	FME vs FME	5.061023	0.0227863765263388	0.450232638076459	0.0248423626135392
Focal adhesion organization - Syndecan receptor signaling	Focal adhesion organization	Syndecan receptor signaling	FME vs FME	5.061023	0.0808734615923102	1.5979667465335	0.0797763380554747
Focal adhesion organization - Synthesis of secreted semaphorins	Focal adhesion organization	Synthesis of secreted semaphorins	FME vs FME	5.061023	0.110456223670743	2.18248815987737	0.127482662727946
Focal adhesion organization - Tandem WH2-domain-mediated actin filament nucleation	Focal adhesion organization	Tandem WH2-domain-mediated actin filament nucleation	FME vs FME	5.061023	0.00581941783196106	0.114985014819028	0.00544289134879675
Focal adhesion organization - Transcription by RNA polymerase II	Focal adhesion organization	Transcription by RNA polymerase II	FME vs FME	5.061023	0.0010419619006879	0.0205879708333448	0.0010502113013834
Focal adhesion organization - TREX-mediated coupling of splicing and mRNA export	Focal adhesion organization	TREX-mediated coupling of splicing and mRNA export	FME vs FME	5.061023	0.0123680624011677	0.244378712707365	0.0117471343016576
Focal adhesion organization - Upstream regulation of contractile ring	Focal adhesion organization	Upstream regulation of contractile ring	FME vs FME	5.061023	0.0555386471814971	1.09737990183825	0.0619083098891782
Focal adhesion organization - Upstream regulation of lamellipodium dynamics	Focal adhesion organization	Upstream regulation of lamellipodium dynamics	FME vs FME	5.061023	0.0582145529410752	1.15025272731738	0.0530883550431508
Focal adhesion organization - Vesicle tethering at plasma membrane	Focal adhesion organization	Vesicle tethering at plasma membrane	FME vs FME	5.061023	0.0219424765628344	0.433558143717866	0.0256946938851969
Focal adhesion organization - Vesicle tethering at Trans-Golgi Network	Focal adhesion organization	Vesicle tethering at Trans-Golgi Network	FME vs FME	5.061023	0.00517104051804862	0.10217382352785	0.00521243792394351
Focal adhesion organization - Voltage-gated potassium flux	Focal adhesion organization	Voltage-gated potassium flux	FME vs FME	5.061023	0.00312588847179987	0.0617639672268409	0.00278343276422922
Focal adhesion organization - Z-disc organization	Focal adhesion organization	Z-disc organization	FME vs FME	5.061023	0.030033148920714	0.593420540237551	0.0305864711795056
Folate cycle - Actin biosynthesis and recycling	Folate cycle	Actin biosynthesis and recycling	FME vs FME	6.338367	0.00676599139581214	0.106746605392557	0.00510397604757343
Folate cycle - Actin filament bundling and crosslinking	Folate cycle	Actin filament bundling and crosslinking	FME vs FME	6.338367	0.0122533796886266	0.193320772940473	0.0122384929169591
Folate cycle - Adrenergic receptor signaling	Folate cycle	Adrenergic receptor signaling	FME vs FME	6.338367	0.00836034838350425	0.131900671702097	0.00695924906787661
Folate cycle - Adrenergic receptor signaling	Folate cycle	Adrenergic receptor signaling	IME vs IME	6.411483	0.0368145628526832	0.574197278042901	0.0217873632063227
Folate cycle - alpha and beta tubulin biogenesis and heterodimer assembly	Folate cycle	alpha and beta tubulin biogenesis and heterodimer assembly	FME vs FME	6.338367	0.0157876468718951	0.249080676004752	0.0151460856398422
Folate cycle - Aspartate and arginine metabolism	Folate cycle	Aspartate and arginine metabolism	FME vs FME	6.338367	0.0434902752727054	0.686143239233593	0.0648483410998506
Folate cycle - Aspartate and arginine metabolism	Folate cycle	Aspartate and arginine metabolism	TME vs TME	5.684503	0.00941961161556693	0.165706867012263	0.00986053614392488
Folate cycle - Assembly of core replication fork machinery	Folate cycle	Assembly of core replication fork machinery	FME vs FME	6.338367	0.0144176500896585	0.227466326037798	0.0142471376645122
Folate cycle - Assembly of core replication fork machinery	Folate cycle	Assembly of core replication fork machinery	TME vs TME	5.684503	0.00477579242584406	0.0840142494919504	0.00375676876715117
Folate cycle - Assembly of core replication fork machinery	Folate cycle	Assembly of core replication fork machinery	IME vs IME	6.411483	0.184072935708766	2.87098828439941	0.150136673163692
Folate cycle - Autophagosome nucleation and elongation	Folate cycle	Autophagosome nucleation and elongation	FME vs FME	6.338367	0.0201031430809647	0.317165978505692	0.0205159994558907
Folate cycle - Base excision repair	Folate cycle	Base excision repair	FME vs FME	6.338367	0.00418629499368587	0.0660469033443373	0.0030507868729389
Folate cycle - Basement membrane assembly and organization	Folate cycle	Basement membrane assembly and organization	FME vs FME	6.338367	0.055071098741561	0.868853136517227	0.0502288470918487
Folate cycle - Bile acid synthesis from cholesterol	Folate cycle	Bile acid synthesis from cholesterol	FME vs FME	6.338367	0.01297878892704	0.204765507228631	0.0182566118023456
Folate cycle - Bile acid synthesis from cholesterol	Folate cycle	Bile acid synthesis from cholesterol	TME vs TME	5.684503	0.002545157629671	0.0447736184969825	0.00113190473279018
Folate cycle - Biosynthesis and Golgi import of UDP-activated sugars for glycan synthesis	Folate cycle	Biosynthesis and Golgi import of UDP-activated sugars for glycan synthesis	FME vs FME	6.338367	0.00605953594226484	0.0956009037332391	0.00471676248638807
Folate cycle - Bone morphogenetic protein receptor signaling	Folate cycle	Bone morphogenetic protein receptor signaling	TME vs TME	5.684503	0.0415705950895455	0.731296931684518	0.0254868558998613
Folate cycle - Bone morphogenetic protein receptor signaling	Folate cycle	Bone morphogenetic protein receptor signaling	FME vs FME	6.338367	0.0336364365414016	0.530679867627262	0.0262552339830132
Folate cycle - Branched tryptophan-kynurenine pathway producing NAD and diverse metabolites	Folate cycle	Branched tryptophan-kynurenine pathway producing NAD and diverse metabolites	FME vs FME	6.338367	0.00420603678813926	0.0663583683490905	0.00666886327444061
Folate cycle - Calcineurin-NFAT signaling pathway	Folate cycle	Calcineurin-NFAT signaling pathway	FME vs FME	6.338367	0.0123483626670946	0.194819313202852	0.00991672017736366
Folate cycle - Calcineurin-NFAT signaling pathway	Folate cycle	Calcineurin-NFAT signaling pathway	TME vs TME	5.684503	0.0143051564942289	0.251651847392662	0.00668966997217884
Folate cycle - Canonical deadenylation of cytosolic mRNA by CCR4-NOT complex	Folate cycle	Canonical deadenylation of cytosolic mRNA by CCR4-NOT complex	FME vs FME	6.338367	0.00971163845534132	0.153219887117971	0.0169039734731669
Folate cycle - Canonical deadenylation of cytosolic mRNA by CCR4-NOT complex	Folate cycle	Canonical deadenylation of cytosolic mRNA by CCR4-NOT complex	IME vs IME	6.411483	0.0595771748806958	0.929226072488543	0.0352585891927199
Folate cycle - Canonical necroptosis induction	Folate cycle	Canonical necroptosis induction	FME vs FME	6.338367	0.0115882670420671	0.182827334053183	0.00998495351590604
Folate cycle - Canonical necroptosis induction	Folate cycle	Canonical necroptosis induction	TME vs TME	5.684503	0.0153679292569399	0.270347814067527	0.0313745812822995
Folate cycle - Canonical necroptosis induction	Folate cycle	Canonical necroptosis induction	IME vs IME	6.411483	0.0736291742835064	1.14839531375977	0.0600546692654767
Folate cycle - Cardiolipin biosynthesis and remodeling	Folate cycle	Cardiolipin biosynthesis and remodeling	TME vs TME	5.684503	0.00477392537198701	0.0839814048633371	0.00479811794286915
Folate cycle - Cardiomyocyte action potential plateau maintenance and repolarization	Folate cycle	Cardiomyocyte action potential plateau maintenance and repolarization	FME vs FME	6.338367	0.00500224359500219	0.078920071261641	0.00394105555404711
Folate cycle - Carnitine biosynthesis and transmembrane transport	Folate cycle	Carnitine biosynthesis and transmembrane transport	TME vs TME	5.684503	0.00476838352220652	0.0838839143720031	0.00478649122986512
Folate cycle - Carnitine biosynthesis and transmembrane transport	Folate cycle	Carnitine biosynthesis and transmembrane transport	FME vs FME	6.338367	0.00166846988247915	0.0263233406215394	0.00355043381339005
Folate cycle - Carnitine shuttle	Folate cycle	Carnitine shuttle	FME vs FME	6.338367	0.00168241582173614	0.0265433647965059	0.00134826318715307
Folate cycle - Carrier-mediated zinc transmembrane transport	Folate cycle	Carrier-mediated zinc transmembrane transport	FME vs FME	6.338367	0.00382026496187779	0.0602720713823241	0.0033441594876302
Folate cycle - Carrier-mediated zinc transmembrane transport	Folate cycle	Carrier-mediated zinc transmembrane transport	TME vs TME	5.684503	0.0191013071232899	0.336024232040366	0.016907734362376
Folate cycle - Catecholamine metabolism	Folate cycle	Catecholamine metabolism	TME vs TME	5.684503	0.0867357364827672	1.52582799983049	0.0854986509969881
Folate cycle - Catecholamine metabolism	Folate cycle	Catecholamine metabolism	FME vs FME	6.338367	0.118596151194672	1.87108374989798	0.106409654682113
Folate cycle - Catecholamine metabolism	Folate cycle	Catecholamine metabolism	IME vs IME	6.411483	0.556645443288358	8.68200716249612	0.485597423016303
Folate cycle - Catecholamine metabolism	Folate cycle	Catecholamine metabolism	GME vs GME	10	1.66693955408066	16.6693955408066	1.66693955408066
Folate cycle - Cellular uptake and export of free and transferrin-bound iron	Folate cycle	Cellular uptake and export of free and transferrin-bound iron	FME vs FME	6.338367	0.00383237554854803	0.0604631393191176	0.0032146454516454
Folate cycle - Cellular urate import and export	Folate cycle	Cellular urate import and export	FME vs FME	6.338367	0.0487749068357491	0.76951852706716	0.0592895204649664
Folate cycle - Cellular urate import and export	Folate cycle	Cellular urate import and export	TME vs TME	5.684503	0.0146125466348567	0.257059358788325	0.0131107381816154
Folate cycle - Cellular urate import and export	Folate cycle	Cellular urate import and export	IME vs IME	6.411483	0.0368145871417532	0.574197656879883	0.0217873775809275
Folate cycle - Cellular xenobiotic uptake and efflux	Folate cycle	Cellular xenobiotic uptake and efflux	FME vs FME	6.338367	0.00210853583192364	0.0332662324320622	0.00168864157534103
Folate cycle - Cellular xenobiotic uptake and efflux	Folate cycle	Cellular xenobiotic uptake and efflux	TME vs TME	5.684503	0.0597010868568187	1.05024288304216	0.0640347614219344
Folate cycle - Ceramide biosynthesis	Folate cycle	Ceramide biosynthesis	FME vs FME	6.338367	0.000676923229499917	0.010679773684786	0.000536987372375919
Folate cycle - Ceramide biosynthesis	Folate cycle	Ceramide biosynthesis	TME vs TME	5.684503	0.00938482920029677	0.165094985620889	0.00495509651066453
Folate cycle - Channel-mediated chloride transmembrane movement	Folate cycle	Channel-mediated chloride transmembrane movement	FME vs FME	6.338367	0.00730537034468053	0.115256351923944	0.00637729645759064
Folate cycle - Chaperone-mediated autophagy	Folate cycle	Chaperone-mediated autophagy	FME vs FME	6.338367	0.0306828638319566	0.484081543439546	0.0293009190649575
Folate cycle - Chaperone-mediated autophagy	Folate cycle	Chaperone-mediated autophagy	TME vs TME	5.684503	0.0226971150645976	0.399280562837191	0.0115327546880469
Folate cycle - Chaperone-mediated regulation of steroid nuclear receptors	Folate cycle	Chaperone-mediated regulation of steroid nuclear receptors	FME vs FME	6.338367	0.00501986784741584	0.0791981279436083	0.00381343407835122
Folate cycle - Chemically and physiologically gated channel-mediated sodium transmembrane movement	Folate cycle	Chemically and physiologically gated channel-mediated sodium transmembrane movement	FME vs FME	6.338367	0.00135222236626963	0.0213339241643903	0.00180196943023972
Folate cycle - Chromatin organization by Polycomb repressive complexes	Folate cycle	Chromatin organization by Polycomb repressive complexes	FME vs FME	6.338367	0.0362266581844585	0.571545625715839	0.0306577181336613
Folate cycle - Class switch recombination	Folate cycle	Class switch recombination	FME vs FME	6.338367	0.00254322188345593	0.0401242459437681	0.00209791159133765
Folate cycle - Classical complement pathway	Folate cycle	Classical complement pathway	FME vs FME	6.338367	0.0269957696967448	0.425910499512372	0.0256311901267122
Folate cycle - Classical complement pathway	Folate cycle	Classical complement pathway	TME vs TME	5.684503	0.00955159698492828	0.168028712428074	0.01551395054032
Folate cycle - Classical complement pathway	Folate cycle	Classical complement pathway	IME vs IME	6.411483	0.0559536658517568	0.872710148893133	0.0331141468531274
Folate cycle - Classical non-homologous end joining DSB repair	Folate cycle	Classical non-homologous end joining DSB repair	FME vs FME	6.338367	0.00417102972818242	0.0658060642451451	0.00337958009412064
Folate cycle - Classical non-homologous end joining DSB repair	Folate cycle	Classical non-homologous end joining DSB repair	IME vs IME	6.411483	0.184072814263416	2.8709863902145	0.108936816031613
Folate cycle - Cobalamin metabolism	Folate cycle	Cobalamin metabolism	FME vs FME	6.338367	0.492600340990136	7.77172348289711	0.471720288035635
Folate cycle - Cobalamin metabolism	Folate cycle	Cobalamin metabolism	TME vs TME	5.684503	0.284988629968595	5.01343101324573	0.218687251277632
Folate cycle - Cobalamin metabolism	Folate cycle	Cobalamin metabolism	IME vs IME	6.411483	0.146859018049186	2.29056226356222	0.119783629837231
Folate cycle - Cobalamin metabolism	Folate cycle	Cobalamin metabolism	GME vs GME	10	1.5679530961866	15.679530961866	1.5679530961866
Folate cycle - Coenzyme A biosynthesis from pantothenate	Folate cycle	Coenzyme A biosynthesis from pantothenate	FME vs FME	6.338367	0.00636133804710858	0.100362415876506	0.00563134471859973
Folate cycle - Collagen fibril organization by FACIT collagen	Folate cycle	Collagen fibril organization by FACIT collagen	FME vs FME	6.338367	0.05128089426092	0.809055327388692	0.0504585871383301
Folate cycle - Collagen fibril organization by FACIT collagen	Folate cycle	Collagen fibril organization by FACIT collagen	IME vs IME	6.411483	0.427491442344809	6.66759031102097	0.459559734971258
Folate cycle - Collagen fibril organization by FACIT collagen	Folate cycle	Collagen fibril organization by FACIT collagen	TME vs TME	5.684503	0.0236416308997105	0.415896190558123	0.0185971526082086
Folate cycle - Common gamma chain family receptor signaling	Folate cycle	Common gamma chain family receptor signaling	FME vs FME	6.338367	0.0739222701885897	1.16626684013041	0.0845427089135788
Folate cycle - Common gamma chain family receptor signaling	Folate cycle	Common gamma chain family receptor signaling	TME vs TME	5.684503	0.00477534119106309	0.084006311510546	0.00479347532013537
Folate cycle - Common gamma chain family receptor signaling	Folate cycle	Common gamma chain family receptor signaling	IME vs IME	6.411483	0.392027782943689	6.11446309397242	0.513338194326464
Folate cycle - Condensin-mediated chromosome condensation	Folate cycle	Condensin-mediated chromosome condensation	FME vs FME	6.338367	0.0114974948067107	0.181395226410512	0.0108086636644251
Folate cycle - Conversion of VLDL into IDL and LDL	Folate cycle	Conversion of VLDL into IDL and LDL	TME vs TME	5.684503	0.00954784679853374	0.16796274031972	0.00504116818175849
Folate cycle - Conversion of VLDL into IDL and LDL	Folate cycle	Conversion of VLDL into IDL and LDL	FME vs FME	6.338367	0.00991113092686352	0.156367266842626	0.00827690299164764
Folate cycle - COP9 signalosome-mediated regulation of cullin-RING ubiquitin ligases	Folate cycle	COP9 signalosome-mediated regulation of cullin-RING ubiquitin ligases	TME vs TME	5.684503	0.0157721329100145	0.27745843855179	0.0158520605196138
Folate cycle - Co-translational ER protein import and insertion into ER membrane	Folate cycle	Co-translational ER protein import and insertion into ER membrane	FME vs FME	6.338367	0.0035693272949651	0.0563130441620652	0.00297126299748003
Folate cycle - Crosslinking between different cytoskeletal networks and nuclear envelope components	Folate cycle	Crosslinking between different cytoskeletal networks and nuclear envelope components	FME vs FME	6.338367	0.00383237808579236	0.0604631793490561	0.00316197286376332
Folate cycle - Crosslinking between different cytoskeletal networks and nuclear envelope components	Folate cycle	Crosslinking between different cytoskeletal networks and nuclear envelope components	TME vs TME	5.684503	0.00818643767745978	0.14401325605412	0.0066773165094085
Folate cycle - Cytosolic Dicer-mediated microRNA and endogenous siRNA processing	Folate cycle	Cytosolic Dicer-mediated microRNA and endogenous siRNA processing	FME vs FME	6.338367	0.103639685659196	1.63511656767972	0.0973085237194635
Folate cycle - Cytosolic Dicer-mediated microRNA and endogenous siRNA processing	Folate cycle	Cytosolic Dicer-mediated microRNA and endogenous siRNA processing	TME vs TME	5.684503	0.00477392339926687	0.0839813701598602	0.00252058409087925
Folate cycle - Cytosolic Dicer-mediated microRNA and endogenous siRNA processing	Folate cycle	Cytosolic Dicer-mediated microRNA and endogenous siRNA processing	IME vs IME	6.411483	0.148468647307591	2.31566767476955	0.172971845206783
Folate cycle - Cytosolic mRNA decapping and 5' degradation	Folate cycle	Cytosolic mRNA decapping and 5' degradation	FME vs FME	6.338367	0.0233346586584848	0.368149389212798	0.0253274216221428
Folate cycle - Cytosolic mRNA decapping and 5' degradation	Folate cycle	Cytosolic mRNA decapping and 5' degradation	TME vs TME	5.684503	0.0031309548565688	0.0550787804437114	0.00139242559242224
Folate cycle - Cytosolic protein acetylation and deacetylation	Folate cycle	Cytosolic protein acetylation and deacetylation	TME vs TME	5.684503	0.0440618934520754	0.775123074767252	0.030594051767519
Folate cycle - Cytosolic protein acetylation and deacetylation	Folate cycle	Cytosolic protein acetylation and deacetylation	FME vs FME	6.338367	0.0645782619746056	1.01884703137624	0.0725481122066951
Folate cycle - Cytosolic protein folding	Folate cycle	Cytosolic protein folding	FME vs FME	6.338367	0.0112202309928604	0.17702085328538	0.0111570638612444
Folate cycle - Cytosolic Sm core assembly onto U snRNAs	Folate cycle	Cytosolic Sm core assembly onto U snRNAs	FME vs FME	6.338367	0.00354916229659093	0.0559949022966289	0.00310009502262474
Folate cycle - DNA damage-induced G1-S arrest	Folate cycle	DNA damage-induced G1-S arrest	FME vs FME	6.338367	0.00899230826284357	0.141871061541126	0.00886063929100122
Folate cycle - DNA damage-induced G2-M arrest	Folate cycle	DNA damage-induced G2-M arrest	TME vs TME	5.684503	0.0287269031340066	0.505354712229766	0.0236200114442477
Folate cycle - DNA damage-induced G2-M arrest	Folate cycle	DNA damage-induced G2-M arrest	FME vs FME	6.338367	0.0114759856138232	0.181055877275824	0.0130595941013463
Folate cycle - DNA end protection and promotion of NHEJ	Folate cycle	DNA end protection and promotion of NHEJ	FME vs FME	6.338367	0.000841209109555453	0.0132717013098657	0.00183425274854528
Folate cycle - DNA end resection and promotion of resection-dependent DSB repair	Folate cycle	DNA end resection and promotion of resection-dependent DSB repair	FME vs FME	6.338367	0.00127308934468059	0.0200854476389377	0.00152877085593775
Folate cycle - Dystrophin or utrophin complex-mediated coupling between cytoskeleton and ECM	Folate cycle	Dystrophin or utrophin complex-mediated coupling between cytoskeleton and ECM	FME vs FME	6.338367	0.023167594268458	0.365513625216944	0.0230757985221359
Folate cycle - Dystrophin or utrophin complex-mediated coupling between cytoskeleton and ECM	Folate cycle	Dystrophin or utrophin complex-mediated coupling between cytoskeleton and ECM	TME vs TME	5.684503	0.00629145016324094	0.110677227263971	0.0115315629771765
Folate cycle - Electron transport chain	Folate cycle	Electron transport chain	FME vs FME	6.338367	0.050359416153564	0.794517227330703	0.0550424448405849
Folate cycle - Electron transport chain	Folate cycle	Electron transport chain	TME vs TME	5.684503	0.0599628192631297	1.05484719782874	0.0337976701964875
Folate cycle - Epidermal growth factor induced EGF receptor signaling	Folate cycle	Epidermal growth factor induced EGF receptor signaling	FME vs FME	6.338367	0.00382035303526509	0.0602734609104168	0.00315142102536233
Folate cycle - Epithelial intermediate filament dynamics	Folate cycle	Epithelial intermediate filament dynamics	FME vs FME	6.338367	0.0384673507504926	0.60689688633088	0.0388445532629546
Folate cycle - Epithelial intermediate filament dynamics	Folate cycle	Epithelial intermediate filament dynamics	TME vs TME	5.684503	0.0025444074092518	0.0447604208535649	0.0103789187670564
Folate cycle - ER unfolded protein response pathway	Folate cycle	ER unfolded protein response pathway	FME vs FME	6.338367	0.214019859425737	3.37657737703159	0.211679527314732
Folate cycle - ER unfolded protein response pathway	Folate cycle	ER unfolded protein response pathway	TME vs TME	5.684503	0.0913020762496644	1.60615762353128	0.0868939591879978
Folate cycle - ER unfolded protein response pathway	Folate cycle	ER unfolded protein response pathway	IME vs IME	6.411483	0.458194816946183	7.14647129606452	0.455871238385911
Folate cycle - ERK 1 2 signaling cascade	Folate cycle	ERK 1 2 signaling cascade	FME vs FME	6.338367	0.00382076172708439	0.0602799088146203	0.00278440237470065
Folate cycle - Eukaryotic kinetochore assembly	Folate cycle	Eukaryotic kinetochore assembly	FME vs FME	6.338367	0.00381926803404178	0.0602563429168133	0.00393649085693258
Folate cycle - Eukaryotic motile axoneme organization	Folate cycle	Eukaryotic motile axoneme organization	FME vs FME	6.338367	0.0484107464329813	0.763773192120694	0.0461239264928827
Folate cycle - Eukaryotic motile axoneme organization	Folate cycle	Eukaryotic motile axoneme organization	TME vs TME	5.684503	0.028981110707162	0.509826652500505	0.0338188960230901
Folate cycle - Excitatory postsynaptic machinery organization	Folate cycle	Excitatory postsynaptic machinery organization	FME vs FME	6.338367	0.00419309422050738	0.0661541743028755	0.00387348190509611
Folate cycle - Exosome secretion	Folate cycle	Exosome secretion	FME vs FME	6.338367	0.000841209109555453	0.0132717013098657	0.00159928657812045
Folate cycle - Exosome secretion	Folate cycle	Exosome secretion	TME vs TME	5.684503	0.014321776115961	0.251944214590011	0.0152559778954905
Folate cycle - Extrinsic apoptosis pathway	Folate cycle	Extrinsic apoptosis pathway	FME vs FME	6.338367	0.0063327633004274	0.0999115939599931	0.00521045747341182
Folate cycle - Farnesyl pyrophosphate biosynthesis in the mevalonate pathway	Folate cycle	Farnesyl pyrophosphate biosynthesis in the mevalonate pathway	FME vs FME	6.338367	0.00419392609202193	0.0661672986855574	0.00335062377769337
Folate cycle - Fatty acid activation	Folate cycle	Fatty acid activation	FME vs FME	6.338367	0.00254690202351006	0.0401823072736112	0.00364068698093615
Folate cycle - Fatty acid omega-oxidation	Folate cycle	Fatty acid omega-oxidation	FME vs FME	6.338367	0.00323119739447928	0.0509783907540036	0.00325836949901467
Folate cycle - Fatty acid omega-oxidation	Folate cycle	Fatty acid omega-oxidation	TME vs TME	5.684503	0.0126649207883672	0.222797332889027	0.010917718569062
Folate cycle - Folate cycle	Folate cycle	Folate cycle	TME vs TME	5.684503	0.823553965011723	14.4877042628902	1.03573772207727
Folate cycle - Folate cycle	Folate cycle	Folate cycle	FME vs FME	6.338367	0.324926144925274	5.12633861691449	0.350542667968656
Folate cycle - Folate cycle	Folate cycle	Folate cycle	IME vs IME	6.411483	0.360130211431743	5.61695620215818	0.296881500224269
Folate cycle - Fructose and mannose metabolism	Folate cycle	Fructose and mannose metabolism	FME vs FME	6.338367	0.00381999031645104	0.0602677383193216	0.00334034774475319
Folate cycle - Fructose and mannose metabolism	Folate cycle	Fructose and mannose metabolism	TME vs TME	5.684503	0.00954785074397401	0.167962809726674	0.00385179771670661
Folate cycle - Fusion of autophagosomes with lysosomes	Folate cycle	Fusion of autophagosomes with lysosomes	TME vs TME	5.684503	0.00954785074397402	0.167962809726674	0.00862583210332184
Folate cycle - Fusion of autophagosomes with lysosomes	Folate cycle	Fusion of autophagosomes with lysosomes	FME vs FME	6.338367	0.00250271366050944	0.0394851503497804	0.00182348397400109
Folate cycle - Fusion of late endosomes with lysosomes	Folate cycle	Fusion of late endosomes with lysosomes	FME vs FME	6.338367	0.00714993956932782	0.112804130708779	0.00636283781820556
Folate cycle - Fusion of late endosomes with lysosomes	Folate cycle	Fusion of late endosomes with lysosomes	TME vs TME	5.684503	0.00953675518918083	0.167767620190462	0.00503531192229662
Folate cycle - Glutamate and glutamine metabolism	Folate cycle	Glutamate and glutamine metabolism	FME vs FME	6.338367	0.126618780869763	1.99765625554255	0.146123310474345
Folate cycle - Glutamate and glutamine metabolism	Folate cycle	Glutamate and glutamine metabolism	TME vs TME	5.684503	0.285494735227697	5.02233425897251	0.228901153509045
Folate cycle - Glutathione biosynthesis, regeneration and glutathione-dependent peroxide detoxification	Folate cycle	Glutathione biosynthesis, regeneration and glutathione-dependent peroxide detoxification	FME vs FME	6.338367	0.00795399219964724	0.125489616666783	0.00861544121929385
Folate cycle - Glutathione biosynthesis, regeneration and glutathione-dependent peroxide detoxification	Folate cycle	Glutathione biosynthesis, regeneration and glutathione-dependent peroxide detoxification	TME vs TME	5.684503	0.0311858155388786	0.548611131655336	0.0145255015037928
Folate cycle - Glycolysis and gluconeogenesis	Folate cycle	Glycolysis and gluconeogenesis	FME vs FME	6.338367	0.0198746485352074	0.31356103494555	0.0211043842194789
Folate cycle - Glycolysis and gluconeogenesis	Folate cycle	Glycolysis and gluconeogenesis	TME vs TME	5.684503	0.158174073915916	2.78254893098318	0.133283037025813
Folate cycle - HDL synthesis and organization for reverse lipid transport	Folate cycle	HDL synthesis and organization for reverse lipid transport	TME vs TME	5.684503	0.00954784679853374	0.16796274031972	0.00504116818175849
Folate cycle - HDL synthesis and organization for reverse lipid transport	Folate cycle	HDL synthesis and organization for reverse lipid transport	FME vs FME	6.338367	0.00127358619077728	0.0200932863474316	0.00102121346668444
Folate cycle - Hemidesmosome organization	Folate cycle	Hemidesmosome organization	FME vs FME	6.338367	0.071732356051414	1.13171670747884	0.0842073837184138
Folate cycle - Hemidesmosome organization	Folate cycle	Hemidesmosome organization	TME vs TME	5.684503	0.0127262441317441	0.223876114002349	0.00812171304132206
Folate cycle - Hemidesmosome organization	Folate cycle	Hemidesmosome organization	GME vs GME	10	1.25254895794128	12.5254895794128	1.25254895794128
Folate cycle - Immunglobulin dynamics	Folate cycle	Immunglobulin dynamics	FME vs FME	6.338367	0.0999466450663784	1.57685170687836	0.114964003185404
Folate cycle - Immunglobulin dynamics	Folate cycle	Immunglobulin dynamics	IME vs IME	6.411483	1.35657727648035	21.1585557249961	0.819985078326583
Folate cycle - Induction of aggrephagy	Folate cycle	Induction of aggrephagy	FME vs FME	6.338367	0.00849895963178808	0.134087532334625	0.00813175858809415
Folate cycle - Induction of ER-phagy	Folate cycle	Induction of ER-phagy	FME vs FME	6.338367	0.00405479736607362	0.0639722738416349	0.0032513022714103
Folate cycle - Induction of lysophagy	Folate cycle	Induction of lysophagy	FME vs FME	6.338367	0.0267853446024311	0.422590636510285	0.0263359675724622
Folate cycle - Induction of lysophagy	Folate cycle	Induction of lysophagy	TME vs TME	5.684503	0.00625655694230371	0.110063396613892	0.00399284813225708
Folate cycle - Inhibition of fibrinolysis	Folate cycle	Inhibition of fibrinolysis	FME vs FME	6.338367	0.0402381842603431	0.634835211231637	0.0346207452347621
Folate cycle - Inhibition of fibrinolysis	Folate cycle	Inhibition of fibrinolysis	IME vs IME	6.411483	0.168389180527358	2.62636852426014	0.196180054151984
Folate cycle - Inhibition of fibrinolysis	Folate cycle	Inhibition of fibrinolysis	TME vs TME	5.684503	0.0270092505419256	0.475138304031061	0.014606588998167
Folate cycle - Initiation of miRNA- and siRNA-mediated mRNA silencing	Folate cycle	Initiation of miRNA- and siRNA-mediated mRNA silencing	FME vs FME	6.338367	0.0237604565713144	0.374867175139326	0.0223637049586988
Folate cycle - Initiation of phagocytosis via complement receptors	Folate cycle	Initiation of phagocytosis via complement receptors	FME vs FME	6.338367	0.00254693276640247	0.0401827923022216	0.00484216747347782
Folate cycle - Initiation of RNA polymerase III-mediated 5S rRNA and tRNA transcription	Folate cycle	Initiation of RNA polymerase III-mediated 5S rRNA and tRNA transcription	FME vs FME	6.338367	0.00370433941074617	0.0584431215156096	0.00307898309310412
Folate cycle - Initiation of RNA polymerase III-mediated 5S rRNA and tRNA transcription	Folate cycle	Initiation of RNA polymerase III-mediated 5S rRNA and tRNA transcription	TME vs TME	5.684503	0.0143258506503019	0.252015892526185	0.0697674418604651
Folate cycle - Insulin-like growth factor receptor signaling	Folate cycle	Insulin-like growth factor receptor signaling	FME vs FME	6.338367	0.234911375888006	3.7061814710052	0.226677950537248
Folate cycle - Insulin-like growth factor receptor signaling	Folate cycle	Insulin-like growth factor receptor signaling	TME vs TME	5.684503	0.079122162363493	1.39189238066063	0.0890432666139457
Folate cycle - Insulin-like growth factor receptor signaling	Folate cycle	Insulin-like growth factor receptor signaling	IME vs IME	6.411483	0.376859184245006	5.87787823706778	0.307380245530758
Folate cycle - Insulin-like growth factor receptor signaling	Folate cycle	Insulin-like growth factor receptor signaling	GME vs GME	10	0.940771857711961	9.40771857711961	0.940771857711961
Folate cycle - Integrator-mediated nuclear snRNA processing	Folate cycle	Integrator-mediated nuclear snRNA processing	FME vs FME	6.338367	0.00850894810875315	0.134245119884872	0.00679002670888643
Folate cycle - Integrin-basement membrane interaction and signaling	Folate cycle	Integrin-basement membrane interaction and signaling	FME vs FME	6.338367	0.0521868495203657	0.82334852448664	0.0534103042208802
Folate cycle - Integrin-basement membrane interaction and signaling	Folate cycle	Integrin-basement membrane interaction and signaling	TME vs TME	5.684503	0.0604704415494624	1.06377713062499	0.0576872400173526
Folate cycle - Integrin-basement membrane interaction and signaling	Folate cycle	Integrin-basement membrane interaction and signaling	GME vs GME	10	2.71258286125585	27.1258286125585	2.71258286125585
Folate cycle - Interaction of integrin with complement and coagulation factors	Folate cycle	Interaction of integrin with complement and coagulation factors	FME vs FME	6.338367	0.00609892023831973	0.096222267205891	0.00745675986923334
Folate cycle - Interleukin 1 receptor signaling	Folate cycle	Interleukin 1 receptor signaling	FME vs FME	6.338367	0.00127161094172796	0.020062122971884	0.00116907077041253
Folate cycle - Interphase pericentriolar material organization for microtubule nucleation sites	Folate cycle	Interphase pericentriolar material organization for microtubule nucleation sites	FME vs FME	6.338367	0.00127345153762454	0.0200911619334146	0.00100974178439126
Folate cycle - JAK-STAT signaling pathway	Folate cycle	JAK-STAT signaling pathway	TME vs TME	5.684503	0.00314572508162047	0.0553386136319857	0.00576578148858823
Folate cycle - JAK-STAT signaling pathway	Folate cycle	JAK-STAT signaling pathway	FME vs FME	6.338367	0.00517086939438018	0.0815804695110902	0.00381020758882075
Folate cycle - JNK signaling cascade	Folate cycle	JNK signaling cascade	FME vs FME	6.338367	0.00254617868936119	0.0401708952778756	0.00185564026966957
Folate cycle - Ketone body metabolism and transport	Folate cycle	Ketone body metabolism and transport	FME vs FME	6.338367	0.00303528760026486	0.0478875346957935	0.00261887797222071
Folate cycle - Kinetochore-microtubule attachment	Folate cycle	Kinetochore-microtubule attachment	FME vs FME	6.338367	0.018648066945333	0.294209337123833	0.0170843910540829
Folate cycle - Late endosomal, vesicle and autophagosomal tethering to lysosomes	Folate cycle	Late endosomal, vesicle and autophagosomal tethering to lysosomes	FME vs FME	6.338367	0.000677958952991863	0.0106961142268326	0.000514775839539077
Folate cycle - LINC complex-mediated nuclear-cytoskeletal coupling	Folate cycle	LINC complex-mediated nuclear-cytoskeletal coupling	FME vs FME	6.338367	0.00403856876773564	0.0637162363030813	0.00329717481108097
Folate cycle - Lysine metabolism	Folate cycle	Lysine metabolism	FME vs FME	6.338367	0.00709786649279942	0.111982577173373	0.00991820481071431
Folate cycle - Lysine metabolism	Folate cycle	Lysine metabolism	TME vs TME	5.684503	0.00731618867894354	0.12870410733865	0.00762688662118219
Folate cycle - Lysosomal degradation of gangliosides to ceramide	Folate cycle	Lysosomal degradation of gangliosides to ceramide	TME vs TME	5.684503	0.00254226330695653	0.0447227024753129	0.00282876867831304
Folate cycle - Lysosomal pH regulation	Folate cycle	Lysosomal pH regulation	TME vs TME	5.684503	0.0190956693174068	0.33592505351923	0.00770358245516077
Folate cycle - Lysosomal protein degradation	Folate cycle	Lysosomal protein degradation	FME vs FME	6.338367	0.0148385469554774	0.234106788464981	0.0193299510447905
Folate cycle - m6A methylation and demethylation of mRNA	Folate cycle	m6A methylation and demethylation of mRNA	FME vs FME	6.338367	0.0821182604213598	1.29557444399764	0.0898141052135421
Folate cycle - m6A methylation and demethylation of mRNA	Folate cycle	m6A methylation and demethylation of mRNA	TME vs TME	5.684503	0.0525950983176189	0.92523655094351	0.0465776354022377
Folate cycle - Malate aspartate shuttle	Folate cycle	Malate aspartate shuttle	FME vs FME	6.338367	0.0084278528647856	0.132965685504809	0.00688230104966568
Folate cycle - Mammalian circadian clock oscillation	Folate cycle	Mammalian circadian clock oscillation	TME vs TME	5.684503	0.0183759883480583	0.323264650569919	0.012888068817844
Folate cycle - Mammalian circadian clock oscillation	Folate cycle	Mammalian circadian clock oscillation	FME vs FME	6.338367	0.00892438243706892	0.140799400213797	0.0078837979199171
Folate cycle - Metaphase to anaphase transition and spindle assembly checkpoint	Folate cycle	Metaphase to anaphase transition and spindle assembly checkpoint	FME vs FME	6.338367	0.00503332847162456	0.0794104953346805	0.00382181823578273
Folate cycle - MICOS-dependent maintenance of mitochondrial cristae architecture	Folate cycle	MICOS-dependent maintenance of mitochondrial cristae architecture	FME vs FME	6.338367	0.0243542781526896	0.384235859536394	0.0218094512943173
Folate cycle - Microtubule assistance of vesicle traffic between Golgi and ER	Folate cycle	Microtubule assistance of vesicle traffic between Golgi and ER	FME vs FME	6.338367	0.0302310347197452	0.476953064976515	0.0254678290859564
Folate cycle - Microtubule assistance of vesicle traffic between Golgi and ER	Folate cycle	Microtubule assistance of vesicle traffic between Golgi and ER	TME vs TME	5.684503	0.0429775519509058	0.756047677578556	0.0331205228495105
Folate cycle - Microtubule crosslinking and bundling	Folate cycle	Microtubule crosslinking and bundling	FME vs FME	6.338367	0.00857083479531053	0.135221502106269	0.00815782962427711
Folate cycle - Microtubule crosslinking and bundling	Folate cycle	Microtubule crosslinking and bundling	TME vs TME	5.684503	0.0238696169963344	0.419906850799302	0.116279069767442
Folate cycle - Microtubule glutamylation and deglutamylation	Folate cycle	Microtubule glutamylation and deglutamylation	FME vs FME	6.338367	0.0113432842846969	0.178962257052765	0.0102366681429755
Folate cycle - Microtubule glutamylation and deglutamylation	Folate cycle	Microtubule glutamylation and deglutamylation	TME vs TME	5.684503	0.0190735261853424	0.335535518452395	0.0366749262302028
Folate cycle - Microtubule-based anterograde organelle and vesicle transport	Folate cycle	Microtubule-based anterograde organelle and vesicle transport	FME vs FME	6.338367	0.00541026901111481	0.0853574616654873	0.00488101571439502
Folate cycle - Mitochondria-endoplasmic reticulum contact site formation	Folate cycle	Mitochondria-endoplasmic reticulum contact site formation	FME vs FME	6.338367	0.00509307966071865	0.0803531859517438	0.00416730755747304
Folate cycle - Mitochondrial ATP-synthesis coupled to proton gradient	Folate cycle	Mitochondrial ATP-synthesis coupled to proton gradient	FME vs FME	6.338367	0.00667742782022862	0.10534934363121	0.00857534730497655
Folate cycle - Mitochondrial ATP-synthesis coupled to proton gradient	Folate cycle	Mitochondrial ATP-synthesis coupled to proton gradient	TME vs TME	5.684503	0.00763555988155963	0.134322385836671	0.00546053516290943
Folate cycle - Mitochondrial coupling to microtubule transport system	Folate cycle	Mitochondrial coupling to microtubule transport system	FME vs FME	6.338367	0.00254617868936119	0.0401708952778756	0.0030575417118755
Folate cycle - Mitochondrial fusion	Folate cycle	Mitochondrial fusion	FME vs FME	6.338367	0.00210867951641198	0.0332684993328725	0.00191223299632113
Folate cycle - Mitochondrial fusion	Folate cycle	Mitochondrial fusion	TME vs TME	5.684503	0.0236265908232368	0.415631610227872	0.0198331518474673
Folate cycle - Mitochondrial import and oxidative decarboxylation of pyruvate	Folate cycle	Mitochondrial import and oxidative decarboxylation of pyruvate	FME vs FME	6.338367	0.00379910072065869	0.0599381645276322	0.00305127770098016
Folate cycle - Mitochondrial translation elongation	Folate cycle	Mitochondrial translation elongation	TME vs TME	5.684503	0.1172737789155	2.06304370921844	0.105341219538085
Folate cycle - Mitochondrial translation elongation	Folate cycle	Mitochondrial translation elongation	FME vs FME	6.338367	0.0401501160620768	0.633445765005946	0.0373723752461154
Folate cycle - Mitochondrial translation elongation	Folate cycle	Mitochondrial translation elongation	IME vs IME	6.411483	0.0368145628526832	0.574197278042901	0.0217873632063227
Folate cycle - Mitoribosome assembly and maturation	Folate cycle	Mitoribosome assembly and maturation	FME vs FME	6.338367	0.0442400014016695	0.697971619519526	0.0402023383377306
Folate cycle - Mitotic spindle assembly	Folate cycle	Mitotic spindle assembly	FME vs FME	6.338367	0.00134963171211181	0.0212930515825445	0.00187932661623948
Folate cycle - mRNA storage, translational repression and degradation by cytosolic processing bodies	Folate cycle	mRNA storage, translational repression and degradation by cytosolic processing bodies	FME vs FME	6.338367	0.0177882976490558	0.280644812957405	0.0172985266891319
Folate cycle - mTORC2 signaling pathway	Folate cycle	mTORC2 signaling pathway	FME vs FME	6.338367	0.00127105297243659	0.0200533199267303	0.00106094835260317
Folate cycle - NADPH-independent ROS detoxification	Folate cycle	NADPH-independent ROS detoxification	TME vs TME	5.684503	0.545968167322719	9.60450156415814	0.461594842706944
Folate cycle - NADPH-independent ROS detoxification	Folate cycle	NADPH-independent ROS detoxification	FME vs FME	6.338367	0.318743760914201	5.02879954720422	0.354780203071407
Folate cycle - NFkB signaling pathway	Folate cycle	NFkB signaling pathway	FME vs FME	6.338367	0.00811209581603905	0.127984007120865	0.0111392993625641
Folate cycle - Nodal growth differentiation factor receptor signaling	Folate cycle	Nodal growth differentiation factor receptor signaling	FME vs FME	6.338367	0.00417118345093738	0.0658084895190338	0.00449911815196569
Folate cycle - Non-CCR4-NOT-mediated cytosolic mRNA deadenylation	Folate cycle	Non-CCR4-NOT-mediated cytosolic mRNA deadenylation	FME vs FME	6.338367	0.0165245563058725	0.260706848128992	0.0135729025951931
Folate cycle - Non-CCR4-NOT-mediated cytosolic mRNA deadenylation	Folate cycle	Non-CCR4-NOT-mediated cytosolic mRNA deadenylation	TME vs TME	5.684503	0.0350527500872375	0.616637037085564	0.0376293440418486
Folate cycle - Non-kynurenine niacin metabolism	Folate cycle	Non-kynurenine niacin metabolism	FME vs FME	6.338367	0.184022542763959	2.903311666627	0.173245718224265
Folate cycle - Non-kynurenine niacin metabolism	Folate cycle	Non-kynurenine niacin metabolism	TME vs TME	5.684503	0.0334119160143174	0.58777199629543	0.0302767100856581
Folate cycle - Non-kynurenine niacin metabolism	Folate cycle	Non-kynurenine niacin metabolism	IME vs IME	6.411483	0.224452555770454	3.50078981214288	0.183071780089283
Folate cycle - Nonsense-mediated mRNA decay pathway	Folate cycle	Nonsense-mediated mRNA decay pathway	FME vs FME	6.338367	0.000837864541831556	0.0132189342828115	0.000664357309682409
Folate cycle - Notch ligand presentation	Folate cycle	Notch ligand presentation	FME vs FME	6.338367	0.035139754413223	0.554397615737646	0.0286301615636331
Folate cycle - Notch signaling in receiving cell	Folate cycle	Notch signaling in receiving cell	FME vs FME	6.338367	0.000680648492027379	0.0107385469089507	0.000545389891588275
Folate cycle - Nuclear Drosha-mediated microRNA processing	Folate cycle	Nuclear Drosha-mediated microRNA processing	FME vs FME	6.338367	0.00334236500117673	0.0527322748413988	0.00267978511825656
Folate cycle - Nuclear pore complex organization	Folate cycle	Nuclear pore complex organization	FME vs FME	6.338367	0.000678730280477946	0.0107082834103223	0.000575600303901493
Folate cycle - Nucleosome disassembly	Folate cycle	Nucleosome disassembly	FME vs FME	6.338367	0.0020338786691873	0.0320883712400901	0.00162992032134561
Folate cycle - Okazaki-fragment maturation and DNA synthesis during NER, MMR, BER and HR	Folate cycle	Okazaki-fragment maturation and DNA synthesis during NER, MMR, BER and HR	FME vs FME	6.338367	0.0355239047732121	0.560458330936685	0.0366653605490644
Folate cycle - Okazaki-fragment maturation and DNA synthesis during NER, MMR, BER and HR	Folate cycle	Okazaki-fragment maturation and DNA synthesis during NER, MMR, BER and HR	TME vs TME	5.684503	0.00314188487418014	0.0552710579014965	0.00641435294999663
Folate cycle - Okazaki-fragment maturation and DNA synthesis during NER, MMR, BER and HR	Folate cycle	Okazaki-fragment maturation and DNA synthesis during NER, MMR, BER and HR	IME vs IME	6.411483	0.208757322941685	3.25599103496897	0.170270169508305
Folate cycle - p38 signaling cascade	Folate cycle	p38 signaling cascade	TME vs TME	5.684503	0.00953675518918083	0.167767620190462	0.00503531192229662
Folate cycle - p38 signaling cascade	Folate cycle	p38 signaling cascade	FME vs FME	6.338367	0.0735079897622824	1.15973076483829	0.0754666570992115
Folate cycle - p38 signaling cascade	Folate cycle	p38 signaling cascade	IME vs IME	6.411483	0.0300108509526453	0.468079683513183	0.0177608331912718
Folate cycle - PC, PE, PS and PI biosynthesis	Folate cycle	PC, PE, PS and PI biosynthesis	FME vs FME	6.338367	0.00251359556028038	0.0396568333734225	0.00183141255574502
Folate cycle - Pentose phosphate pathway	Folate cycle	Pentose phosphate pathway	FME vs FME	6.338367	0.00676953523416126	0.106802516299281	0.00596853740011878
Folate cycle - Pentose phosphate pathway	Folate cycle	Pentose phosphate pathway	IME vs IME	6.411483	0.14894293720174	2.32306518122136	0.0881464729817998
Folate cycle - Phase I biotransformation via alcohol and aldehyde dehydrogenases	Folate cycle	Phase I biotransformation via alcohol and aldehyde dehydrogenases	FME vs FME	6.338367	0.411171482964139	6.48702569557096	0.427940460474543
Folate cycle - Phase I biotransformation via alcohol and aldehyde dehydrogenases	Folate cycle	Phase I biotransformation via alcohol and aldehyde dehydrogenases	TME vs TME	5.684503	0.726506164906589	12.7804696589414	0.458715253918805
Folate cycle - Phase I biotransformation via alcohol and aldehyde dehydrogenases	Folate cycle	Phase I biotransformation via alcohol and aldehyde dehydrogenases	IME vs IME	6.411483	0.219923316958618	3.43014720780803	0.232443904233042
Folate cycle - Phase I biotransformation via cytochrome P450	Folate cycle	Phase I biotransformation via cytochrome P450	FME vs FME	6.338367	0.00525190959983514	0.0828590355521269	0.00584316483688051
Folate cycle - Phase I biotransformation via cytochrome P450	Folate cycle	Phase I biotransformation via cytochrome P450	TME vs TME	5.684503	0.0534386809423467	0.94007659313576	0.0308729364858009
Folate cycle - Phase I biotransformation via flavin-containing monooxygenases	Folate cycle	Phase I biotransformation via flavin-containing monooxygenases	FME vs FME	6.338367	0.0127005637878769	0.200375967336677	0.0121039869360929
Folate cycle - Phase I biotransformation via flavin-containing monooxygenases	Folate cycle	Phase I biotransformation via flavin-containing monooxygenases	TME vs TME	5.684503	0.0842852488046736	1.48271978556846	0.0654129426467834
Folate cycle - Phase II biotransformation via glucuronidation	Folate cycle	Phase II biotransformation via glucuronidation	TME vs TME	5.684503	0.00253047482496421	0.0445153231801253	0.00161491404485829
Folate cycle - Phase II biotransformation via glucuronidation	Folate cycle	Phase II biotransformation via glucuronidation	FME vs FME	6.338367	0.00509234879962445	0.0803416552038821	0.00420158908367466
Folate cycle - Phase II biotransformation via gluthatione conjugation	Folate cycle	Phase II biotransformation via gluthatione conjugation	TME vs TME	5.684503	0.0222335661303244	0.391125954691952	0.0216940312823863
Folate cycle - Phase II biotransformation via gluthatione conjugation	Folate cycle	Phase II biotransformation via gluthatione conjugation	FME vs FME	6.338367	0.00135384645899983	0.0213595473695719	0.00132892390601871
Folate cycle - Phenylalanine and tyrosine degradation pathway	Folate cycle	Phenylalanine and tyrosine degradation pathway	FME vs FME	6.338367	0.00764070922574722	0.120546971600487	0.00776867720834761
Folate cycle - Plasmalogen biosynthesis	Folate cycle	Plasmalogen biosynthesis	FME vs FME	6.338367	0.0128264420610188	0.202361940650047	0.0204601324958505
Folate cycle - Plasmalogen biosynthesis	Folate cycle	Plasmalogen biosynthesis	TME vs TME	5.684503	0.0143051564942289	0.251651847392662	0.00668966997217884
Folate cycle - Polyamine biosynthesis and interconversion	Folate cycle	Polyamine biosynthesis and interconversion	TME vs TME	5.684503	0.024172455910094	0.42523429843266	0.0970167695078079
Folate cycle - Polyamine biosynthesis and interconversion	Folate cycle	Polyamine biosynthesis and interconversion	FME vs FME	6.338367	0.144845994745973	2.28522582121682	0.136192995706121
Folate cycle - Polyubiquitination of retrotranslocated misfolded proteins	Folate cycle	Polyubiquitination of retrotranslocated misfolded proteins	FME vs FME	6.338367	0.0064417847336726	0.101631618008673	0.00752887044515135
Folate cycle - Precursor protein cleavage during biosynthetic-secretory pathway	Folate cycle	Precursor protein cleavage during biosynthetic-secretory pathway	FME vs FME	6.338367	0.0059265928722612	0.09350346958011	0.00566715770200526
Folate cycle - Pre-mRNA 3-end-cleavage and polyadenylation	Folate cycle	Pre-mRNA 3-end-cleavage and polyadenylation	FME vs FME	6.338367	0.0108238099820618	0.170766544828052	0.00885305182740738
Folate cycle - Pre-mRNA 3-end-cleavage and polyadenylation	Folate cycle	Pre-mRNA 3-end-cleavage and polyadenylation	TME vs TME	5.684503	0.0237308111167694	0.417465021097153	0.00944899377146948
Folate cycle - Pre-mRNA capping	Folate cycle	Pre-mRNA capping	FME vs FME	6.338367	0.397511203811604	6.2715083614593	0.3825048839825
Folate cycle - Pre-mRNA capping	Folate cycle	Pre-mRNA capping	TME vs TME	5.684503	0.149070612290901	2.62240367591188	0.166310199263338
Folate cycle - Procollagen processing in the ER	Folate cycle	Procollagen processing in the ER	FME vs FME	6.338367	0.0220910658493742	0.34852930649361	0.0281694249144189
Folate cycle - Procollagen processing in the ER	Folate cycle	Procollagen processing in the ER	TME vs TME	5.684503	0.00954784285309122	0.167962670912727	0.0183587674817981
Folate cycle - Proline metabolism	Folate cycle	Proline metabolism	TME vs TME	5.684503	0.154516368983627	2.71820372764346	0.163136134718079
Folate cycle - Proline metabolism	Folate cycle	Proline metabolism	FME vs FME	6.338367	0.0129051501263057	0.203603712667611	0.0131720260754865
Folate cycle - Prostanoid synthesis from arachidonic acid	Folate cycle	Prostanoid synthesis from arachidonic acid	IME vs IME	6.411483	0.279768329258784	4.36355074446566	1
Folate cycle - Prostanoid synthesis from arachidonic acid	Folate cycle	Prostanoid synthesis from arachidonic acid	FME vs FME	6.338367	0.00294192328753114	0.0464145320172352	0.00422253313846271
Folate cycle - Proteasomal core organization	Folate cycle	Proteasomal core organization	FME vs FME	6.338367	0.00473106883621532	0.0746417647614937	0.00442531069746178
Folate cycle - Proteasomal core organization	Folate cycle	Proteasomal core organization	TME vs TME	5.684503	0.018854847243881	0.331688586779411	0.0226184496780901
Folate cycle - Proteasomal regulatory particle organization	Folate cycle	Proteasomal regulatory particle organization	FME vs FME	6.338367	0.000683017541089048	0.0107759232416339	0.000518936586693539
Folate cycle - Proteasome assembly	Folate cycle	Proteasome assembly	FME vs FME	6.338367	0.00379011589265615	0.0597964114816705	0.00397057883380271
Folate cycle - Proteasome assembly	Folate cycle	Proteasome assembly	TME vs TME	5.684503	0.00476838549807631	0.0838839491308876	0.00260364320599969
Folate cycle - Protein folding in ER	Folate cycle	Protein folding in ER	TME vs TME	5.684503	0.00477392339926687	0.0839813701598602	0.0232558139534884
Folate cycle - Protein folding in ER	Folate cycle	Protein folding in ER	FME vs FME	6.338367	0.00134852562242854	0.0212756008776823	0.00159410370077455
Folate cycle - Proteolysis of fibril-forming collagen	Folate cycle	Proteolysis of fibril-forming collagen	FME vs FME	6.338367	0.0281352247992535	0.443887608419918	0.0225011441395812
Folate cycle - Proteolysis of matricellular proteins	Folate cycle	Proteolysis of matricellular proteins	FME vs FME	6.338367	0.00134963171211181	0.0212930515825445	0.00187932661623948
Folate cycle - Purine biosynthesis and salvage	Folate cycle	Purine biosynthesis and salvage	FME vs FME	6.338367	0.111391487570512	1.75741624134183	0.0979303172854848
Folate cycle - Purine biosynthesis and salvage	Folate cycle	Purine biosynthesis and salvage	TME vs TME	5.684503	0.00629145016324094	0.110677227263971	0.0465116279069767
Folate cycle - Pyrimidine biosynthesis and salvage	Folate cycle	Pyrimidine biosynthesis and salvage	TME vs TME	5.684503	0.0253630397706931	0.446178678042664	0.0213207081157287
Folate cycle - Pyrimidine biosynthesis and salvage	Folate cycle	Pyrimidine biosynthesis and salvage	FME vs FME	6.338367	0.0662357504613178	1.04499711923229	0.077129493574462
Folate cycle - Quiescence- and senescence-associated cell cycle arrest	Folate cycle	Quiescence- and senescence-associated cell cycle arrest	TME vs TME	5.684503	0.0377715790663879	0.664465827747444	0.0875289942058432
Folate cycle - Quiescence- and senescence-associated cell cycle arrest	Folate cycle	Quiescence- and senescence-associated cell cycle arrest	FME vs FME	6.338367	0.00779046012448077	0.122909581772322	0.00716725245913914
Folate cycle - Rab1 activation in cis-Golgi vesicle tethering and autophagosome biogenesis	Folate cycle	Rab1 activation in cis-Golgi vesicle tethering and autophagosome biogenesis	FME vs FME	6.338367	0.0120567397511738	0.190218397459966	0.0144365713408641
Folate cycle - Recruitment of signaling proteins to the dystrophin-glycoprotein complex	Folate cycle	Recruitment of signaling proteins to the dystrophin-glycoprotein complex	FME vs FME	6.338367	0.022125529783753	0.3490730417407	0.0229588759446885
Folate cycle - Recruitment of signaling proteins to the dystrophin-glycoprotein complex	Folate cycle	Recruitment of signaling proteins to the dystrophin-glycoprotein complex	TME vs TME	5.684503	0.00789654714552201	0.138913592311664	0.00948130560633897
Folate cycle - Regulation of microtubule nucleation and stabilization at Golgi	Folate cycle	Regulation of microtubule nucleation and stabilization at Golgi	FME vs FME	6.338367	0.0103700222778786	0.1636071657871	0.00960001354643453
Folate cycle - Regulation of microtubule nucleation and stabilization at Golgi	Folate cycle	Regulation of microtubule nucleation and stabilization at Golgi	TME vs TME	5.684503	0.0190735261853424	0.335535518452395	0.0366749262302028
Folate cycle - Regulation of nuclear and cytoplasmic mRNA fate by the exon junction complex	Folate cycle	Regulation of nuclear and cytoplasmic mRNA fate by the exon junction complex	FME vs FME	6.338367	0.0264365716741044	0.417088068745458	0.031035357824509
Folate cycle - Regulation of nuclear and cytoplasmic mRNA fate by the exon junction complex	Folate cycle	Regulation of nuclear and cytoplasmic mRNA fate by the exon junction complex	TME vs TME	5.684503	0.0381927453722441	0.671874853924194	0.046134360271974
Folate cycle - Regulation of pre-mRNA processing by hnRNPs	Folate cycle	Regulation of pre-mRNA processing by hnRNPs	FME vs FME	6.338367	0.00849160768587014	0.133971541162916	0.00667314850731885
Folate cycle - Regulation of RNA polymerase II elongation activity	Folate cycle	Regulation of RNA polymerase II elongation activity	FME vs FME	6.338367	0.00847742479177649	0.133747778566931	0.00695536241974185
Folate cycle - Restriction point	Folate cycle	Restriction point	FME vs FME	6.338367	0.157860939757328	2.49056176063183	0.159881000457721
Folate cycle - Restriction point	Folate cycle	Restriction point	TME vs TME	5.684503	0.0647742835996037	1.13948897643676	0.154450658937516
Folate cycle - Restriction point	Folate cycle	Restriction point	IME vs IME	6.411483	0.184297799525195	2.87449548865009	0.194790168935364
Folate cycle - Serine and glycine metabolism	Folate cycle	Serine and glycine metabolism	FME vs FME	6.338367	0.100731421115838	1.58923306747616	0.11032753799846
Folate cycle - Serine and glycine metabolism	Folate cycle	Serine and glycine metabolism	TME vs TME	5.684503	0.541949618624325	9.53380850993002	0.549221315611899
Folate cycle - Single strand annealing DSB repair	Folate cycle	Single strand annealing DSB repair	FME vs FME	6.338367	0.0404733823186706	0.63854591567281	0.0401603056569404
Folate cycle - Smooth muscle thin myofilament organization	Folate cycle	Smooth muscle thin myofilament organization	FME vs FME	6.338367	0.00357393559544159	0.0563857490184146	0.0028015708384601
Folate cycle - Sphingomyelin biosynthesis from ceramide	Folate cycle	Sphingomyelin biosynthesis from ceramide	FME vs FME	6.338367	0.0114543006365966	0.180713754803072	0.0109925697195173
Folate cycle - Step 1 and 2 catalysis during pre-mRNA splicing	Folate cycle	Step 1 and 2 catalysis during pre-mRNA splicing	FME vs FME	6.338367	0.0377269662061755	0.595215887617242	0.0308123420902878
Folate cycle - Stimulus-dependent and constitutive channel-mediated calcium entry	Folate cycle	Stimulus-dependent and constitutive channel-mediated calcium entry	FME vs FME	6.338367	0.0141704817814526	0.223566767744252	0.0109832676228562
Folate cycle - Superoxide generation by phagocyte NOX2 NADPH oxidase	Folate cycle	Superoxide generation by phagocyte NOX2 NADPH oxidase	FME vs FME	6.338367	0.0143201273492344	0.225927716116524	0.0173529921770501
Folate cycle - Support for large vesicle biogenesis at ER	Folate cycle	Support for large vesicle biogenesis at ER	FME vs FME	6.338367	0.00998960040862555	0.157605274743463	0.00936794218752759
Folate cycle - Support for large vesicle biogenesis at ER	Folate cycle	Support for large vesicle biogenesis at ER	TME vs TME	5.684503	0.0698685104452685	1.22910502483623	0.0653471043263452
Folate cycle - Support for RNA polymerase II- and III-mediated snRNA transcription	Folate cycle	Support for RNA polymerase II- and III-mediated snRNA transcription	FME vs FME	6.338367	0.00166989844037493	0.026345878886379	0.00153524115917637
Folate cycle - Tetraspanin-enriched microdomain dynamics	Folate cycle	Tetraspanin-enriched microdomain dynamics	FME vs FME	6.338367	0.00204912395216641	0.0323288950762978	0.00190575371485202
Folate cycle - Toll-like receptor signaling	Folate cycle	Toll-like receptor signaling	FME vs FME	6.338367	0.00294961411464423	0.0465358696954787	0.00357380490663819
Folate cycle - Transcription by RNA polymerase II	Folate cycle	Transcription by RNA polymerase II	FME vs FME	6.338367	0.0216536633384088	0.341628435578427	0.0193617647917822
Folate cycle - Transcription initiation by general transcription factors	Folate cycle	Transcription initiation by general transcription factors	FME vs FME	6.338367	0.001271609887894	0.0200621063456143	0.00124820120325943
Folate cycle - Transcription regulation by chromatin remodeling	Folate cycle	Transcription regulation by chromatin remodeling	FME vs FME	6.338367	0.00404558357599425	0.0638269084759058	0.00416804739094159
Folate cycle - Transcription regulation by mediator	Folate cycle	Transcription regulation by mediator	FME vs FME	6.338367	0.000676922626470119	0.0106797641708242	0.000564733665035473
Folate cycle - Transcription repression	Folate cycle	Transcription repression	FME vs FME	6.338367	0.0361523956673704	0.570373990822545	0.0372645183867071
Folate cycle - Transcription repression	Folate cycle	Transcription repression	TME vs TME	5.684503	0.00253837721107297	0.0446543394896554	0.00161995723840799
Folate cycle - Transcriptional control of myofibrillogenesis	Folate cycle	Transcriptional control of myofibrillogenesis	FME vs FME	6.338367	0.257953322336526	4.06971275875396	0.253571640565301
Folate cycle - Transcriptional control of myofibrillogenesis	Folate cycle	Transcriptional control of myofibrillogenesis	TME vs TME	5.684503	0.0381858512593619	0.671753574842512	0.0680238807462734
Folate cycle - Transcriptional control of myofibrillogenesis	Folate cycle	Transcriptional control of myofibrillogenesis	GME vs GME	10	1.23946911521577	12.3946911521577	1.23946911521577
Folate cycle - Translation elongation	Folate cycle	Translation elongation	FME vs FME	6.338367	0.00370327375680058	0.0584263087627461	0.0047182363658714
Folate cycle - Transmembrane glucose transport	Folate cycle	Transmembrane glucose transport	FME vs FME	6.338367	0.000678530732521427	0.0107051351552145	0.000494509264701706
Folate cycle - TREX-2-mediated nuclear mRNA export	Folate cycle	TREX-2-mediated nuclear mRNA export	FME vs FME	6.338367	0.0219042166716658	0.345581399191643	0.0221907094559338
Folate cycle - TREX-2-mediated nuclear mRNA export	Folate cycle	TREX-2-mediated nuclear mRNA export	GME vs GME	10	0.413156371738589	4.13156371738589	0.413156371738589
Folate cycle - TREX-mediated coupling of splicing and mRNA export	Folate cycle	TREX-mediated coupling of splicing and mRNA export	FME vs FME	6.338367	0.00795519248507447	0.12550855349176	0.00735440485446721
Folate cycle - Tubulin actylation and deacetylation	Folate cycle	Tubulin actylation and deacetylation	FME vs FME	6.338367	0.0152654139926868	0.240841441897187	0.0147723987367489
Folate cycle - Tubulin actylation and deacetylation	Folate cycle	Tubulin actylation and deacetylation	TME vs TME	5.684503	0.00477528157815595	0.084005262818893	0.00512850079832612
Folate cycle - U1 and U2 snRNP recruitment and pre-spliceosome assembly	Folate cycle	U1 and U2 snRNP recruitment and pre-spliceosome assembly	FME vs FME	6.338367	0.00568397365157663	0.089675681943978	0.00563325291583023
Folate cycle - U2 snRNP-selective component synthesis	Folate cycle	U2 snRNP-selective component synthesis	FME vs FME	6.338367	0.00317688423804299	0.0501214956238506	0.00318416833429626
Folate cycle - U4-U6 di-snRNP-selective component synthesis	Folate cycle	U4-U6 di-snRNP-selective component synthesis	FME vs FME	6.338367	0.067056290585317	1.05794272730379	0.0606850080687625
Folate cycle - U4-U6 di-snRNP-selective component synthesis	Folate cycle	U4-U6 di-snRNP-selective component synthesis	TME vs TME	5.684503	0.00314189143841212	0.0552711733774163	0.00923053735374227
Folate cycle - U4-U6-U5 tri-snRNP recruitment and pre-catalytic spliceosome assembly	Folate cycle	U4-U6-U5 tri-snRNP recruitment and pre-catalytic spliceosome assembly	FME vs FME	6.338367	0.00262936891773876	0.0414833820904709	0.00216103067430525
Folate cycle - U4-U6-U5 tri-snRNP recruitment and pre-catalytic spliceosome assembly	Folate cycle	U4-U6-U5 tri-snRNP recruitment and pre-catalytic spliceosome assembly	TME vs TME	5.684503	0.00629145016324094	0.110677227263971	0.012844385943604
Folate cycle - U5 snRNP-selective component synthesis	Folate cycle	U5 snRNP-selective component synthesis	TME vs TME	5.684503	0.0157286254081024	0.27669306815993	0.00858817490742742
Folate cycle - U5 snRNP-selective component synthesis	Folate cycle	U5 snRNP-selective component synthesis	FME vs FME	6.338367	0.0432078624161251	0.681687629996811	0.0353104304970733
Folate cycle - Ubiquinone biosynthesis from farnesyl pyrophosphate	Folate cycle	Ubiquinone biosynthesis from farnesyl pyrophosphate	TME vs TME	5.684503	0.00763573386665288	0.134325446528119	0.00788648744933714
Folate cycle - Ubiquinone biosynthesis from farnesyl pyrophosphate	Folate cycle	Ubiquinone biosynthesis from farnesyl pyrophosphate	FME vs FME	6.338367	0.00509380615049815	0.0803646477336582	0.00403896713756506
Folate cycle - Ubiquinone biosynthesis from farnesyl pyrophosphate	Folate cycle	Ubiquinone biosynthesis from farnesyl pyrophosphate	IME vs IME	6.411483	0.0559377516042487	0.872461934140786	0.0331047285831889
Folate cycle - VDJ recombination	Folate cycle	VDJ recombination	FME vs FME	6.338367	0.00537324469687723	0.0847733314721951	0.00480249996444621
Folate cycle - VDJ recombination	Folate cycle	VDJ recombination	TME vs TME	5.684503	0.0095505631563119	0.168010525637786	0.0102570015966522
Folate cycle - Vesicle biogenesis at ER membrane	Folate cycle	Vesicle biogenesis at ER membrane	FME vs FME	6.338367	0.0536894171775491	0.847054436509562	0.0530202626150964
Folate cycle - Vesicle biogenesis at ER membrane	Folate cycle	Vesicle biogenesis at ER membrane	TME vs TME	5.684503	0.0286158034655677	0.503400281544675	0.0438516385103904
Folate cycle - Vesicle biogenesis at ER membrane	Folate cycle	Vesicle biogenesis at ER membrane	GME vs GME	10	0.206578185869294	2.06578185869294	0.206578185869294
Folate cycle - Vesicle tethering at Trans-Golgi Network	Folate cycle	Vesicle tethering at Trans-Golgi Network	FME vs FME	6.338367	0.00932725818933658	0.147155544706704	0.00943064119266244
Folate cycle - Vesicle trafficking involved in biogenesis of lysosome-related organelles	Folate cycle	Vesicle trafficking involved in biogenesis of lysosome-related organelles	FME vs FME	6.338367	0.00202279023983332	0.0319134298126734	0.00384568027636797
Folate cycle - Vitamin D receptor signaling	Folate cycle	Vitamin D receptor signaling	FME vs FME	6.338367	0.00167777615720819	0.0264701651115602	0.00140734002300265
Formin-mediated linear actin filament nucleation and elongation - Abscission checkpoint	Formin-mediated linear actin filament nucleation and elongation	Abscission checkpoint	TME vs TME	5.795415	0.0776508731247031	1.33986735967196	0.0483325544495642
Formin-mediated linear actin filament nucleation and elongation - Abscission checkpoint	Formin-mediated linear actin filament nucleation and elongation	Abscission checkpoint	FME vs FME	5.969231	0.0255685491178958	0.428339055114464	0.0259525928778121
Formin-mediated linear actin filament nucleation and elongation - Actin biosynthesis and recycling	Formin-mediated linear actin filament nucleation and elongation	Actin biosynthesis and recycling	FME vs FME	5.969231	0.157362798334366	2.63623219440061	0.183434130454319
Formin-mediated linear actin filament nucleation and elongation - Actin biosynthesis and recycling	Formin-mediated linear actin filament nucleation and elongation	Actin biosynthesis and recycling	IME vs IME	5.667711	0.0223397851658364	0.394158866400543	0.0311992167605701
Formin-mediated linear actin filament nucleation and elongation - Actin filament branching	Formin-mediated linear actin filament nucleation and elongation	Actin filament branching	IME vs IME	5.667711	0.36054757056206	6.36143188671038	0.41149027182579
Formin-mediated linear actin filament nucleation and elongation - Actin filament branching	Formin-mediated linear actin filament nucleation and elongation	Actin filament branching	TME vs TME	5.795415	0.063104560269711	1.08887044213981	0.0685454853458892
Formin-mediated linear actin filament nucleation and elongation - Actin filament branching	Formin-mediated linear actin filament nucleation and elongation	Actin filament branching	FME vs FME	5.969231	0.0258177877256008	0.432514443762061	0.030121280650627
Formin-mediated linear actin filament nucleation and elongation - Actin filament bundling and crosslinking	Formin-mediated linear actin filament nucleation and elongation	Actin filament bundling and crosslinking	IME vs IME	5.667711	0.210470879424625	3.71350765589287	0.199368163293485
Formin-mediated linear actin filament nucleation and elongation - Actin filament bundling and crosslinking	Formin-mediated linear actin filament nucleation and elongation	Actin filament bundling and crosslinking	GME vs GME	6.092071	0.836262088001245	13.7270577915693	0.596030868451384
Formin-mediated linear actin filament nucleation and elongation - Actin filament bundling and crosslinking	Formin-mediated linear actin filament nucleation and elongation	Actin filament bundling and crosslinking	FME vs FME	5.969231	0.0981452924746029	1.64418644361326	0.0971753024618329
Formin-mediated linear actin filament nucleation and elongation - Actin filament capping	Formin-mediated linear actin filament nucleation and elongation	Actin filament capping	FME vs FME	5.969231	0.0866882158325481	1.45225089965246	0.0864381150278231
Formin-mediated linear actin filament nucleation and elongation - Actin filament severing and depolymerization	Formin-mediated linear actin filament nucleation and elongation	Actin filament severing and depolymerization	FME vs FME	5.969231	0.116816448868833	1.95697640486301	0.112521941509351
Formin-mediated linear actin filament nucleation and elongation - Acyl CoA hydrolysis	Formin-mediated linear actin filament nucleation and elongation	Acyl CoA hydrolysis	FME vs FME	5.969231	0.00299656131590513	0.0502001203403828	0.00314190990008535
Formin-mediated linear actin filament nucleation and elongation - Aspartate and arginine metabolism	Formin-mediated linear actin filament nucleation and elongation	Aspartate and arginine metabolism	TME vs TME	5.795415	0.0251248000614265	0.433528924607543	0.0129529862881574
Formin-mediated linear actin filament nucleation and elongation - Biogenesis of mitochondrial-derived vesicles	Formin-mediated linear actin filament nucleation and elongation	Biogenesis of mitochondrial-derived vesicles	IME vs IME	5.667711	0.348346540722854	6.14615926637672	0.271021690809418
Formin-mediated linear actin filament nucleation and elongation - Biogenesis of mitochondrial-derived vesicles	Formin-mediated linear actin filament nucleation and elongation	Biogenesis of mitochondrial-derived vesicles	FME vs FME	5.969231	0.080392759775102	1.34678579536644	0.080457140578118
Formin-mediated linear actin filament nucleation and elongation - Biogenesis of mitochondrial-derived vesicles	Formin-mediated linear actin filament nucleation and elongation	Biogenesis of mitochondrial-derived vesicles	TME vs TME	5.795415	0.0126209024256664	0.217773922291871	0.0129966580789935
Formin-mediated linear actin filament nucleation and elongation - Biosynthesis of the glycosaminoglycan-protein linkage region	Formin-mediated linear actin filament nucleation and elongation	Biosynthesis of the glycosaminoglycan-protein linkage region	FME vs FME	5.969231	0.0257878247566342	0.432012486855692	0.0255304236783635
Formin-mediated linear actin filament nucleation and elongation - Bridge-mediated phospholipid transfer at organelle contact sites	Formin-mediated linear actin filament nucleation and elongation	Bridge-mediated phospholipid transfer at organelle contact sites	FME vs FME	5.969231	0.00624572959995973	0.104632058041757	0.00733285731514528
Formin-mediated linear actin filament nucleation and elongation - Calcineurin-NFAT signaling pathway	Formin-mediated linear actin filament nucleation and elongation	Calcineurin-NFAT signaling pathway	TME vs TME	5.795415	0.0155296348414256	0.267964157959107	0.0209438009892644
Formin-mediated linear actin filament nucleation and elongation - Calcineurin-NFAT signaling pathway	Formin-mediated linear actin filament nucleation and elongation	Calcineurin-NFAT signaling pathway	FME vs FME	5.969231	0.0517732639419732	0.867335524391365	0.0540206890415648
Formin-mediated linear actin filament nucleation and elongation - Cardiomyocyte action potential plateau maintenance and repolarization	Formin-mediated linear actin filament nucleation and elongation	Cardiomyocyte action potential plateau maintenance and repolarization	FME vs FME	5.969231	0.0176581499654687	0.295819494348408	0.0167788865394962
Formin-mediated linear actin filament nucleation and elongation - Carrier-mediated sodium transmembrane transport	Formin-mediated linear actin filament nucleation and elongation	Carrier-mediated sodium transmembrane transport	GME vs GME	6.092071	0.556135038308185	9.12883403457801	0.375696522465721
Formin-mediated linear actin filament nucleation and elongation - Carrier-mediated sodium transmembrane transport	Formin-mediated linear actin filament nucleation and elongation	Carrier-mediated sodium transmembrane transport	FME vs FME	5.969231	0.00533795002039905	0.0894244118992907	0.00633364084662704
Formin-mediated linear actin filament nucleation and elongation - Carrier-mediated sodium transmembrane transport	Formin-mediated linear actin filament nucleation and elongation	Carrier-mediated sodium transmembrane transport	IME vs IME	5.667711	0.109957247611942	1.94006449701792	0.153563697106942
Formin-mediated linear actin filament nucleation and elongation - Carrier-mediated sodium transmembrane transport	Formin-mediated linear actin filament nucleation and elongation	Carrier-mediated sodium transmembrane transport	TME vs TME	5.795415	0.102180265296361	1.76312250930325	0.123805304994735
Formin-mediated linear actin filament nucleation and elongation - Cell polarity establishment	Formin-mediated linear actin filament nucleation and elongation	Cell polarity establishment	FME vs FME	5.969231	0.0788242186541427	1.3205086914697	0.0774810437958321
Formin-mediated linear actin filament nucleation and elongation - Centrosomal subdistal appendage organization for microtubule anchoring	Formin-mediated linear actin filament nucleation and elongation	Centrosomal subdistal appendage organization for microtubule anchoring	FME vs FME	5.969231	0.0020722526101211	0.0347155687592962	0.00167377917044711
Formin-mediated linear actin filament nucleation and elongation - Centrosome biogenesis and maturation	Formin-mediated linear actin filament nucleation and elongation	Centrosome biogenesis and maturation	FME vs FME	5.969231	0.0440343608252073	0.737688963948178	0.0450138500193488
Formin-mediated linear actin filament nucleation and elongation - Channel-mediated water transmembrane movement	Formin-mediated linear actin filament nucleation and elongation	Channel-mediated water transmembrane movement	FME vs FME	5.969231	0.00783125088066527	0.131193623350363	0.00939285838163093
Formin-mediated linear actin filament nucleation and elongation - Chaperone-mediated regulation of steroid nuclear receptors	Formin-mediated linear actin filament nucleation and elongation	Chaperone-mediated regulation of steroid nuclear receptors	FME vs FME	5.969231	0.00782114890445644	0.131024389229016	0.00668360115856526
Formin-mediated linear actin filament nucleation and elongation - Chondroitin sulfate and dermatan sulfate chain biosynthesis	Formin-mediated linear actin filament nucleation and elongation	Chondroitin sulfate and dermatan sulfate chain biosynthesis	FME vs FME	5.969231	0.0468565122296685	0.784967269041007	0.0509390178810274
Formin-mediated linear actin filament nucleation and elongation - Classical complement pathway	Formin-mediated linear actin filament nucleation and elongation	Classical complement pathway	TME vs TME	5.795415	0.012670990268112	0.218638189009149	0.00788685693308183
Formin-mediated linear actin filament nucleation and elongation - Classical complement pathway	Formin-mediated linear actin filament nucleation and elongation	Classical complement pathway	FME vs FME	5.969231	0.0390291732267837	0.653839179719364	0.0315503633822025
Formin-mediated linear actin filament nucleation and elongation - Clathrin-mediated endosomal vesicle biogenesis for retrograde transport to the TGN	Formin-mediated linear actin filament nucleation and elongation	Clathrin-mediated endosomal vesicle biogenesis for retrograde transport to the TGN	FME vs FME	5.969231	0.0161972386360665	0.271345466684313	0.0159073437468604
Formin-mediated linear actin filament nucleation and elongation - Clathrin-mediated endosomal vesicle biogenesis for retrograde transport to the TGN	Formin-mediated linear actin filament nucleation and elongation	Clathrin-mediated endosomal vesicle biogenesis for retrograde transport to the TGN	TME vs TME	5.795415	0.144166811063458	2.48760119131835	0.0795666017804896
Formin-mediated linear actin filament nucleation and elongation - Clathrin-mediated vesicle traffic from TGN to endosomal lysosomal system	Formin-mediated linear actin filament nucleation and elongation	Clathrin-mediated vesicle traffic from TGN to endosomal lysosomal system	TME vs TME	5.795415	0.0237812365900079	0.410345710194612	0.0122603177224372
Formin-mediated linear actin filament nucleation and elongation - Clathrin-mediated vesicle traffic from TGN to endosomal lysosomal system	Formin-mediated linear actin filament nucleation and elongation	Clathrin-mediated vesicle traffic from TGN to endosomal lysosomal system	FME vs FME	5.969231	0.0122961844011683	0.205992760231484	0.0134764814616795
Formin-mediated linear actin filament nucleation and elongation - Coagulation cascade	Formin-mediated linear actin filament nucleation and elongation	Coagulation cascade	FME vs FME	5.969231	0.0117686455988226	0.197155126500643	0.0176224259142399
Formin-mediated linear actin filament nucleation and elongation - Common gamma chain family receptor signaling	Formin-mediated linear actin filament nucleation and elongation	Common gamma chain family receptor signaling	FME vs FME	5.969231	0.00623616176240707	0.104471772118692	0.00532914262206097
Formin-mediated linear actin filament nucleation and elongation - Contractile ring assembly and constriction	Formin-mediated linear actin filament nucleation and elongation	Contractile ring assembly and constriction	FME vs FME	5.969231	0.112007194524948	1.87640900731666	0.103803629792679
Formin-mediated linear actin filament nucleation and elongation - Contractile ring assembly and constriction	Formin-mediated linear actin filament nucleation and elongation	Contractile ring assembly and constriction	IME vs IME	5.667711	0.461280113568875	8.13873747252815	0.477213511803578
Formin-mediated linear actin filament nucleation and elongation - Cortical cytoskeleton dynamics	Formin-mediated linear actin filament nucleation and elongation	Cortical cytoskeleton dynamics	FME vs FME	5.969231	0.0968726123719906	1.62286577382858	0.0892293946125546
Formin-mediated linear actin filament nucleation and elongation - Cortical cytoskeleton dynamics	Formin-mediated linear actin filament nucleation and elongation	Cortical cytoskeleton dynamics	GME vs GME	6.092071	0.444570804389737	7.29753173301007	1.5
Formin-mediated linear actin filament nucleation and elongation - Crosslinking between different cytoskeletal networks and nuclear envelope components	Formin-mediated linear actin filament nucleation and elongation	Crosslinking between different cytoskeletal networks and nuclear envelope components	FME vs FME	5.969231	0.0254698958205152	0.426686358280197	0.0230213479624906
Formin-mediated linear actin filament nucleation and elongation - C-type lectin receptor signaling	Formin-mediated linear actin filament nucleation and elongation	C-type lectin receptor signaling	TME vs TME	5.795415	0.0626398938249804	1.08085261339718	0.038989208455502
Formin-mediated linear actin filament nucleation and elongation - C-type lectin receptor signaling	Formin-mediated linear actin filament nucleation and elongation	C-type lectin receptor signaling	FME vs FME	5.969231	0.080806392235157	1.35371520447322	0.0859381124473191
Formin-mediated linear actin filament nucleation and elongation - Cytosolic and nuclear iron-sulfur protein assembly	Formin-mediated linear actin filament nucleation and elongation	Cytosolic and nuclear iron-sulfur protein assembly	FME vs FME	5.969231	0.0193605437904627	0.324338975804641	0.0225713562333201
Formin-mediated linear actin filament nucleation and elongation - Cytosolic and nuclear iron-sulfur protein assembly	Formin-mediated linear actin filament nucleation and elongation	Cytosolic and nuclear iron-sulfur protein assembly	IME vs IME	5.667711	0.209507447640036	3.69650905106078	0.130414335156779
Formin-mediated linear actin filament nucleation and elongation - Dystrophin or utrophin complex-mediated coupling between cytoskeleton and ECM	Formin-mediated linear actin filament nucleation and elongation	Dystrophin or utrophin complex-mediated coupling between cytoskeleton and ECM	FME vs FME	5.969231	0.0213874823890177	0.358295418154059	0.0192127840576457
Formin-mediated linear actin filament nucleation and elongation - Endoplasmic reticulum tubulus maintenance	Formin-mediated linear actin filament nucleation and elongation	Endoplasmic reticulum tubulus maintenance	TME vs TME	5.795415	0.0236998743737437	0.408941803535276	0.0593510933731728
Formin-mediated linear actin filament nucleation and elongation - Endoplasmic reticulum tubulus maintenance	Formin-mediated linear actin filament nucleation and elongation	Endoplasmic reticulum tubulus maintenance	FME vs FME	5.969231	0.0606778344424006	1.01651001594214	0.0627946324340011
Formin-mediated linear actin filament nucleation and elongation - Endoplasmic reticulum tubulus maintenance	Formin-mediated linear actin filament nucleation and elongation	Endoplasmic reticulum tubulus maintenance	IME vs IME	5.667711	0.138044381384322	2.43562847518419	0.085929958209872
Formin-mediated linear actin filament nucleation and elongation - Endoplasmic reticulum-endosome and lysosome contact site formation	Formin-mediated linear actin filament nucleation and elongation	Endoplasmic reticulum-endosome and lysosome contact site formation	FME vs FME	5.969231	0.0200628533156103	0.33610446930263	0.0171247838372297
Formin-mediated linear actin filament nucleation and elongation - Endoplasmic reticulum-endosome and lysosome contact site formation	Formin-mediated linear actin filament nucleation and elongation	Endoplasmic reticulum-endosome and lysosome contact site formation	IME vs IME	5.667711	0.133611881719029	2.3574223048731	0.135405209757041
Formin-mediated linear actin filament nucleation and elongation - Endoplasmic reticulum-golgi contact site formation	Formin-mediated linear actin filament nucleation and elongation	Endoplasmic reticulum-golgi contact site formation	IME vs IME	5.667711	0.0444359437247805	0.784019231876173	0.045032359423384
Formin-mediated linear actin filament nucleation and elongation - Endoplasmic reticulum-golgi contact site formation	Formin-mediated linear actin filament nucleation and elongation	Endoplasmic reticulum-golgi contact site formation	FME vs FME	5.969231	0.0812310624849334	1.36082952498807	0.0779384875309131
Formin-mediated linear actin filament nucleation and elongation - Endoplasmic reticulum-plasma membrane contact site formation	Formin-mediated linear actin filament nucleation and elongation	Endoplasmic reticulum-plasma membrane contact site formation	FME vs FME	5.969231	0.0324742745999869	0.544027744145646	0.0267497384453104
Formin-mediated linear actin filament nucleation and elongation - Endoplasmic reticulum-plasma membrane contact site formation	Formin-mediated linear actin filament nucleation and elongation	Endoplasmic reticulum-plasma membrane contact site formation	TME vs TME	5.795415	0.118361908872841	2.04233709094939	0.0610209903729278
Formin-mediated linear actin filament nucleation and elongation - Endosomal recycling to plasma membrane	Formin-mediated linear actin filament nucleation and elongation	Endosomal recycling to plasma membrane	FME vs FME	5.969231	0.00976005706641718	0.163506095023839	0.0115927880996723
Formin-mediated linear actin filament nucleation and elongation - Epidermal growth factor induced EGF receptor signaling	Formin-mediated linear actin filament nucleation and elongation	Epidermal growth factor induced EGF receptor signaling	IME vs IME	5.667711	0.0222361955201773	0.39233115064586	0.0230042714636783
Formin-mediated linear actin filament nucleation and elongation - ER unfolded protein response pathway	Formin-mediated linear actin filament nucleation and elongation	ER unfolded protein response pathway	FME vs FME	5.969231	0.0051234411083206	0.0858308351073638	0.00413825465401071
Formin-mediated linear actin filament nucleation and elongation - Excitatory postsynaptic machinery organization	Formin-mediated linear actin filament nucleation and elongation	Excitatory postsynaptic machinery organization	FME vs FME	5.969231	0.0167682871855691	0.2809120007489	0.017256398461592
Formin-mediated linear actin filament nucleation and elongation - Exosome secretion	Formin-mediated linear actin filament nucleation and elongation	Exosome secretion	FME vs FME	5.969231	0.0345962475660987	0.579576256933437	0.0326215499984101
Formin-mediated linear actin filament nucleation and elongation - Exosome secretion	Formin-mediated linear actin filament nucleation and elongation	Exosome secretion	TME vs TME	5.795415	0.0866298271265465	1.49479938949917	0.0828829768709366
Formin-mediated linear actin filament nucleation and elongation - Exosome secretion	Formin-mediated linear actin filament nucleation and elongation	Exosome secretion	IME vs IME	5.667711	0.0549786238059711	0.970032248508963	0.076781848553471
Formin-mediated linear actin filament nucleation and elongation - Farnesyl pyrophosphate biosynthesis in the mevalonate pathway	Formin-mediated linear actin filament nucleation and elongation	Farnesyl pyrophosphate biosynthesis in the mevalonate pathway	FME vs FME	5.969231	0.0201605857928398	0.337741740027592	0.0198266014710938
Formin-mediated linear actin filament nucleation and elongation - Fatty acid elongation	Formin-mediated linear actin filament nucleation and elongation	Fatty acid elongation	FME vs FME	5.969231	0.020046118817742	0.335824123359977	0.0307876940544158
Formin-mediated linear actin filament nucleation and elongation - Fibrinolysis	Formin-mediated linear actin filament nucleation and elongation	Fibrinolysis	FME vs FME	5.969231	0.0673432179911564	1.12817235853675	0.0630917303033342
Formin-mediated linear actin filament nucleation and elongation - Fibrinolysis	Formin-mediated linear actin filament nucleation and elongation	Fibrinolysis	IME vs IME	5.667711	0.0668291713344841	1.17912102646228	0.0502857887887671
Formin-mediated linear actin filament nucleation and elongation - Fibrinolysis	Formin-mediated linear actin filament nucleation and elongation	Fibrinolysis	GME vs GME	6.092071	0.139018945076937	2.28196533189158	0.125090348622318
Formin-mediated linear actin filament nucleation and elongation - Filopodium assembly, organization and upstream regulation	Formin-mediated linear actin filament nucleation and elongation	Filopodium assembly, organization and upstream regulation	FME vs FME	5.969231	0.0195737076911444	0.327910020191302	0.0193823293683144
Formin-mediated linear actin filament nucleation and elongation - Focal adhesion organization	Formin-mediated linear actin filament nucleation and elongation	Focal adhesion organization	FME vs FME	5.969231	0.00921513936571257	0.154377319982334	0.0115037210127046
Formin-mediated linear actin filament nucleation and elongation - Formin-mediated linear actin filament nucleation and elongation	Formin-mediated linear actin filament nucleation and elongation	Formin-mediated linear actin filament nucleation and elongation	IME vs IME	5.667711	0.225072738563054	3.97114004593686	0.184098537363989
Formin-mediated linear actin filament nucleation and elongation - Formin-mediated linear actin filament nucleation and elongation	Formin-mediated linear actin filament nucleation and elongation	Formin-mediated linear actin filament nucleation and elongation	TME vs TME	5.795415	0.725916482273265	12.5257033347692	0.733832718648245
Formin-mediated linear actin filament nucleation and elongation - Formin-mediated linear actin filament nucleation and elongation	Formin-mediated linear actin filament nucleation and elongation	Formin-mediated linear actin filament nucleation and elongation	FME vs FME	5.969231	0.0735976192994126	1.23294969002835	0.06973940889821
Formin-mediated linear actin filament nucleation and elongation - Fusion of autophagosomes with lysosomes	Formin-mediated linear actin filament nucleation and elongation	Fusion of autophagosomes with lysosomes	FME vs FME	5.969231	0.0091320744525549	0.152985768735094	0.0104047547305477
Formin-mediated linear actin filament nucleation and elongation - G protein regulated RHO signaling cascade	Formin-mediated linear actin filament nucleation and elongation	G protein regulated RHO signaling cascade	FME vs FME	5.969231	0.275462520384096	4.61470673039435	0.298199194448441
Formin-mediated linear actin filament nucleation and elongation - G protein regulated RHO signaling cascade	Formin-mediated linear actin filament nucleation and elongation	G protein regulated RHO signaling cascade	TME vs TME	5.795415	0.156287916986865	2.69675111502645	0.107153400474123
Formin-mediated linear actin filament nucleation and elongation - G protein-regulated phospholipase C beta signaling cascade	Formin-mediated linear actin filament nucleation and elongation	G protein-regulated phospholipase C beta signaling cascade	IME vs IME	5.667711	0.222125786454452	3.91914459057144	0.19234512631973
Formin-mediated linear actin filament nucleation and elongation - gamma-tubulin ring complex-mediated microtubule nucleation	Formin-mediated linear actin filament nucleation and elongation	gamma-tubulin ring complex-mediated microtubule nucleation	FME vs FME	5.969231	0.00384271396883359	0.0643753567281329	0.00451157431416084
Formin-mediated linear actin filament nucleation and elongation - Generation of electrochemical gradients by Na-K-ATPase	Formin-mediated linear actin filament nucleation and elongation	Generation of electrochemical gradients by Na-K-ATPase	GME vs GME	6.092071	0.278913050026988	4.57829622014099	0.188419458849811
Formin-mediated linear actin filament nucleation and elongation - Generation of electrochemical gradients by Na-K-ATPase	Formin-mediated linear actin filament nucleation and elongation	Generation of electrochemical gradients by Na-K-ATPase	TME vs TME	5.795415	0.25267905021686	4.35998203542127	0.157276067369619
Formin-mediated linear actin filament nucleation and elongation - Generation of electrochemical gradients by Na-K-ATPase	Formin-mediated linear actin filament nucleation and elongation	Generation of electrochemical gradients by Na-K-ATPase	FME vs FME	5.969231	0.0385707260619223	0.646159008877007	0.0411392239870755
Formin-mediated linear actin filament nucleation and elongation - gp130 receptor signaling	Formin-mediated linear actin filament nucleation and elongation	gp130 receptor signaling	FME vs FME	5.969231	0.00129257815658348	0.0216540134404829	0.000989307772843247
Formin-mediated linear actin filament nucleation and elongation - GPCR desensitization and endocytic adaptor recruitment	Formin-mediated linear actin filament nucleation and elongation	GPCR desensitization and endocytic adaptor recruitment	IME vs IME	5.667711	0.306293612926219	5.40418550852277	0.32396460383625
Formin-mediated linear actin filament nucleation and elongation - GPCR desensitization and endocytic adaptor recruitment	Formin-mediated linear actin filament nucleation and elongation	GPCR desensitization and endocytic adaptor recruitment	FME vs FME	5.969231	0.0848234224579376	1.4210108074446	0.0749848596902649
Formin-mediated linear actin filament nucleation and elongation - Hemidesmosome organization	Formin-mediated linear actin filament nucleation and elongation	Hemidesmosome organization	FME vs FME	5.969231	0.00299255762583811	0.0501330482193809	0.00270060135744341
Formin-mediated linear actin filament nucleation and elongation - Hippo signaling	Formin-mediated linear actin filament nucleation and elongation	Hippo signaling	FME vs FME	5.969231	0.00898305292780252	0.150489274357966	0.00700745698374203
Formin-mediated linear actin filament nucleation and elongation - Histone ubiquitination and deubiquitination	Formin-mediated linear actin filament nucleation and elongation	Histone ubiquitination and deubiquitination	FME vs FME	5.969231	0.00129257815658348	0.0216540134404829	0.000989307772843247
Formin-mediated linear actin filament nucleation and elongation - Immunoproteasome organization	Formin-mediated linear actin filament nucleation and elongation	Immunoproteasome organization	IME vs IME	5.667711	0.0222361955201773	0.39233115064586	0.0230042714636783
Formin-mediated linear actin filament nucleation and elongation - Induction of canonical mitophagy	Formin-mediated linear actin filament nucleation and elongation	Induction of canonical mitophagy	FME vs FME	5.969231	0.00104872108112923	0.0175687793193985	0.000971399660428818
Formin-mediated linear actin filament nucleation and elongation - Induction of ER-phagy	Formin-mediated linear actin filament nucleation and elongation	Induction of ER-phagy	IME vs IME	5.667711	0.0419666649103701	0.740451752104555	0.0397528481165965
Formin-mediated linear actin filament nucleation and elongation - Induction of ER-phagy	Formin-mediated linear actin filament nucleation and elongation	Induction of ER-phagy	FME vs FME	5.969231	0.137855680095291	2.30943771904717	0.131447165638325
Formin-mediated linear actin filament nucleation and elongation - Induction of ER-phagy	Formin-mediated linear actin filament nucleation and elongation	Induction of ER-phagy	GME vs GME	6.092071	0.695139283700304	11.4105580743844	0.531807949195578
Formin-mediated linear actin filament nucleation and elongation - Induction of ER-phagy	Formin-mediated linear actin filament nucleation and elongation	Induction of ER-phagy	TME vs TME	5.795415	0.100071859774041	1.72674193009493	0.285846456126209
Formin-mediated linear actin filament nucleation and elongation - Inflammasome assembly and initiation of proinflammtory response	Formin-mediated linear actin filament nucleation and elongation	Inflammasome assembly and initiation of proinflammtory response	TME vs TME	5.795415	0.0779320701518035	1.34471941996552	0.0608375365424283
Formin-mediated linear actin filament nucleation and elongation - Inflammasome assembly and initiation of proinflammtory response	Formin-mediated linear actin filament nucleation and elongation	Inflammasome assembly and initiation of proinflammtory response	FME vs FME	5.969231	0.0837725962531611	1.4034067618819	0.0987123820752266
Formin-mediated linear actin filament nucleation and elongation - Inflammasome assembly and initiation of proinflammtory response	Formin-mediated linear actin filament nucleation and elongation	Inflammasome assembly and initiation of proinflammtory response	IME vs IME	5.667711	0.111652291570144	1.96997152611889	0.15365866834565
Formin-mediated linear actin filament nucleation and elongation - Inhibition of apoptosis	Formin-mediated linear actin filament nucleation and elongation	Inhibition of apoptosis	TME vs TME	5.795415	0.0237372858798191	0.409587339816447	0.0155564468057655
Formin-mediated linear actin filament nucleation and elongation - Inhibition of apoptosis	Formin-mediated linear actin filament nucleation and elongation	Inhibition of apoptosis	FME vs FME	5.969231	0.0237111267606646	0.39722244643337	0.01754332175064
Formin-mediated linear actin filament nucleation and elongation - Initiation of phagocytosis via Ig receptors	Formin-mediated linear actin filament nucleation and elongation	Initiation of phagocytosis via Ig receptors	IME vs IME	5.667711	0.0669167992081408	1.18066711578629	0.0416544136156126
Formin-mediated linear actin filament nucleation and elongation - Initiation of phagocytosis via Ig receptors	Formin-mediated linear actin filament nucleation and elongation	Initiation of phagocytosis via Ig receptors	FME vs FME	5.969231	0.0101076293656449	0.169328826284369	0.00796817052080312
Formin-mediated linear actin filament nucleation and elongation - Initiation of phagocytosis via Ig receptors	Formin-mediated linear actin filament nucleation and elongation	Initiation of phagocytosis via Ig receptors	GME vs GME	6.092071	0.695094725384685	11.4098266594579	0.625451743111588
Formin-mediated linear actin filament nucleation and elongation - Inositol metabolism and transport	Formin-mediated linear actin filament nucleation and elongation	Inositol metabolism and transport	FME vs FME	5.969231	0.0558945329361318	0.936377395273075	0.0527475106501813
Formin-mediated linear actin filament nucleation and elongation - Inositol metabolism and transport	Formin-mediated linear actin filament nucleation and elongation	Inositol metabolism and transport	TME vs TME	5.795415	0.0946893309161599	1.63386628763325	0.143515132625512
Formin-mediated linear actin filament nucleation and elongation - Insulin receptor signaling	Formin-mediated linear actin filament nucleation and elongation	Insulin receptor signaling	FME vs FME	5.969231	0.0254123096740727	0.425721642001572	0.0244697166872176
Formin-mediated linear actin filament nucleation and elongation - Integrin costamere-mediated coupling between cytoskeleton and ECM	Formin-mediated linear actin filament nucleation and elongation	Integrin costamere-mediated coupling between cytoskeleton and ECM	IME vs IME	5.667711	0.0893588452579604	1.57663025352645	0.0846450060065739
Formin-mediated linear actin filament nucleation and elongation - Integrin costamere-mediated coupling between cytoskeleton and ECM	Formin-mediated linear actin filament nucleation and elongation	Integrin costamere-mediated coupling between cytoskeleton and ECM	FME vs FME	5.969231	0.128435106221536	2.15161884191362	0.122911864420219
Formin-mediated linear actin filament nucleation and elongation - Integrin-extracellular matrix interaction and signaling	Formin-mediated linear actin filament nucleation and elongation	Integrin-extracellular matrix interaction and signaling	FME vs FME	5.969231	0.0296584066419305	0.496854702964488	0.0313213047790626
Formin-mediated linear actin filament nucleation and elongation - Intercellular bridge abscission	Formin-mediated linear actin filament nucleation and elongation	Intercellular bridge abscission	FME vs FME	5.969231	0.00690744259196923	0.115717455044434	0.00629780331211193
Formin-mediated linear actin filament nucleation and elongation - Intercellular bridge and midbody assembly and organization	Formin-mediated linear actin filament nucleation and elongation	Intercellular bridge and midbody assembly and organization	FME vs FME	5.969231	0.0415352479070302	0.695822385556872	0.0369870436859169
Formin-mediated linear actin filament nucleation and elongation - Intracellular triacylglycerol mobilization	Formin-mediated linear actin filament nucleation and elongation	Intracellular triacylglycerol mobilization	FME vs FME	5.969231	0.00128199968067486	0.0214767967218355	0.00150381399350825
Formin-mediated linear actin filament nucleation and elongation - Kinetochore-microtubule attachment	Formin-mediated linear actin filament nucleation and elongation	Kinetochore-microtubule attachment	FME vs FME	5.969231	0.00753931703662845	0.126302979523289	0.00632651513955055
Formin-mediated linear actin filament nucleation and elongation - Lectin complement pathway	Formin-mediated linear actin filament nucleation and elongation	Lectin complement pathway	FME vs FME	5.969231	0.00580369854019135	0.0972268992429766	0.00696099758625848
Formin-mediated linear actin filament nucleation and elongation - Lectin complement pathway	Formin-mediated linear actin filament nucleation and elongation	Lectin complement pathway	TME vs TME	5.795415	0.0310868987893433	0.536405056700075	0.0160267215171955
Formin-mediated linear actin filament nucleation and elongation - LINC complex-mediated nuclear-cytoskeletal coupling	Formin-mediated linear actin filament nucleation and elongation	LINC complex-mediated nuclear-cytoskeletal coupling	FME vs FME	5.969231	0.00781892442644292	0.13098712349266	0.00650158003846054
Formin-mediated linear actin filament nucleation and elongation - Lipid droplet mitochondria interaction	Formin-mediated linear actin filament nucleation and elongation	Lipid droplet mitochondria interaction	FME vs FME	5.969231	0.0149042662994695	0.249684849713306	0.0161881030396392
Formin-mediated linear actin filament nucleation and elongation - Lipid droplet mitochondria interaction	Formin-mediated linear actin filament nucleation and elongation	Lipid droplet mitochondria interaction	TME vs TME	5.795415	0.0758116267109388	1.30813112623336	0.271868407050774
Formin-mediated linear actin filament nucleation and elongation - Lipid raft dynamics	Formin-mediated linear actin filament nucleation and elongation	Lipid raft dynamics	FME vs FME	5.969231	0.0214506072103712	0.359352921503512	0.0207131536793832
Formin-mediated linear actin filament nucleation and elongation - Lipid raft dynamics	Formin-mediated linear actin filament nucleation and elongation	Lipid raft dynamics	TME vs TME	5.795415	0.0473447243127472	0.816934159355079	0.0294689727708611
Formin-mediated linear actin filament nucleation and elongation - Lysosomal degradation of chondroitin and dermatan sulfate	Formin-mediated linear actin filament nucleation and elongation	Lysosomal degradation of chondroitin and dermatan sulfate	FME vs FME	5.969231	0.0250891217960259	0.420307412603232	0.0246673621774358
Formin-mediated linear actin filament nucleation and elongation - Lysosomal degradation of chondroitin and dermatan sulfate	Formin-mediated linear actin filament nucleation and elongation	Lysosomal degradation of chondroitin and dermatan sulfate	TME vs TME	5.795415	0.125807210567899	2.17080591972995	0.149792219701995
Formin-mediated linear actin filament nucleation and elongation - Metaphase to anaphase transition and spindle assembly checkpoint	Formin-mediated linear actin filament nucleation and elongation	Metaphase to anaphase transition and spindle assembly checkpoint	FME vs FME	5.969231	0.00901632227743588	0.15104662165681	0.0214119536031783
Formin-mediated linear actin filament nucleation and elongation - Microtubule crosslinking and bundling	Formin-mediated linear actin filament nucleation and elongation	Microtubule crosslinking and bundling	FME vs FME	5.969231	0.064249115434839	1.07633817118067	0.0606053568026109
Formin-mediated linear actin filament nucleation and elongation - Microtubule depolymerization, severing and catastrophe	Formin-mediated linear actin filament nucleation and elongation	Microtubule depolymerization, severing and catastrophe	FME vs FME	5.969231	0.0130159669133401	0.218050971267627	0.0122050560316735
Formin-mediated linear actin filament nucleation and elongation - Microtubule glutamylation and deglutamylation	Formin-mediated linear actin filament nucleation and elongation	Microtubule glutamylation and deglutamylation	FME vs FME	5.969231	0.0333895223027375	0.559360500587328	0.0328522443818209
Formin-mediated linear actin filament nucleation and elongation - Microtubule plus-end tracking	Formin-mediated linear actin filament nucleation and elongation	Microtubule plus-end tracking	IME vs IME	5.667711	0.0222179718623902	0.392009615938086	0.022516179711692
Formin-mediated linear actin filament nucleation and elongation - Microtubule plus-end tracking	Formin-mediated linear actin filament nucleation and elongation	Microtubule plus-end tracking	FME vs FME	5.969231	0.00195549397570901	0.0327595608954974	0.00183458158755335
Formin-mediated linear actin filament nucleation and elongation - Microtubule-based anterograde organelle and vesicle transport	Formin-mediated linear actin filament nucleation and elongation	Microtubule-based anterograde organelle and vesicle transport	FME vs FME	5.969231	0.0038777289474521	0.0649619478087276	0.00585953716083671
Formin-mediated linear actin filament nucleation and elongation - Microtubule-based retrograde vesicle and organelle transport	Formin-mediated linear actin filament nucleation and elongation	Microtubule-based retrograde vesicle and organelle transport	FME vs FME	5.969231	0.00586585925604537	0.0982682513420488	0.00487914152346415
Formin-mediated linear actin filament nucleation and elongation - Microvillus assembly and organization	Formin-mediated linear actin filament nucleation and elongation	Microvillus assembly and organization	TME vs TME	5.795415	0.29843222141017	5.14945391405616	0.153855491881307
Formin-mediated linear actin filament nucleation and elongation - Microvillus assembly and organization	Formin-mediated linear actin filament nucleation and elongation	Microvillus assembly and organization	FME vs FME	5.969231	0.0636296078958544	1.06595982422553	0.0718855136949968
Formin-mediated linear actin filament nucleation and elongation - Mitochondria-endoplasmic reticulum contact site formation	Formin-mediated linear actin filament nucleation and elongation	Mitochondria-endoplasmic reticulum contact site formation	FME vs FME	5.969231	0.0135197354513217	0.226490391844855	0.016898898444193
Formin-mediated linear actin filament nucleation and elongation - Mitochondrial coupling to microtubule transport system	Formin-mediated linear actin filament nucleation and elongation	Mitochondrial coupling to microtubule transport system	IME vs IME	5.667711	0.254268915100562	4.48627176102841	0.358951163753715
Formin-mediated linear actin filament nucleation and elongation - Mitochondrial coupling to microtubule transport system	Formin-mediated linear actin filament nucleation and elongation	Mitochondrial coupling to microtubule transport system	FME vs FME	5.969231	0.00586419331983219	0.098240342619495	0.00550159766486461
Formin-mediated linear actin filament nucleation and elongation - Mitochondrial fusion	Formin-mediated linear actin filament nucleation and elongation	Mitochondrial fusion	TME vs TME	5.795415	0.0126357238589685	0.218029666418188	0.00986405610055825
Formin-mediated linear actin filament nucleation and elongation - Mitochondrial fusion	Formin-mediated linear actin filament nucleation and elongation	Mitochondrial fusion	FME vs FME	5.969231	0.046099971048933	0.772293255626432	0.0468638853183765
Formin-mediated linear actin filament nucleation and elongation - Mitochondrial fusion	Formin-mediated linear actin filament nucleation and elongation	Mitochondrial fusion	IME vs IME	5.667711	0.0419502051247396	0.740161338817356	0.0627592420191514
Formin-mediated linear actin filament nucleation and elongation - Mitochondrial translation elongation	Formin-mediated linear actin filament nucleation and elongation	Mitochondrial translation elongation	FME vs FME	5.969231	0.0019547302988609	0.0327467673412748	0.00312193351821569
Formin-mediated linear actin filament nucleation and elongation - Mitochondrial translation termination	Formin-mediated linear actin filament nucleation and elongation	Mitochondrial translation termination	FME vs FME	5.969231	0.00103763842597865	0.0173831162998244	0.00123589659034388
Formin-mediated linear actin filament nucleation and elongation - Mitotic spindle assembly	Formin-mediated linear actin filament nucleation and elongation	Mitotic spindle assembly	FME vs FME	5.969231	0.0381695465555063	0.639438218818988	0.0380616697041018
Formin-mediated linear actin filament nucleation and elongation - Mother and daughter centriole organization around microtubule triplets	Formin-mediated linear actin filament nucleation and elongation	Mother and daughter centriole organization around microtubule triplets	FME vs FME	5.969231	0.0139296261601409	0.233357116980734	0.0110775940437464
Formin-mediated linear actin filament nucleation and elongation - Non-vesicular ceramide transport	Formin-mediated linear actin filament nucleation and elongation	Non-vesicular ceramide transport	TME vs TME	5.795415	0.0621737975786865	1.07281011340015	0.032053443034391
Formin-mediated linear actin filament nucleation and elongation - Nucleocytoplasmic protein transport	Formin-mediated linear actin filament nucleation and elongation	Nucleocytoplasmic protein transport	FME vs FME	5.969231	0.00362167637041885	0.0606724076240137	0.00382079830432445
Formin-mediated linear actin filament nucleation and elongation - Nucleosome assembly	Formin-mediated linear actin filament nucleation and elongation	Nucleosome assembly	FME vs FME	5.969231	0.0110110645300991	0.184463692283811	0.0122355178210566
Formin-mediated linear actin filament nucleation and elongation - p38 signaling cascade	Formin-mediated linear actin filament nucleation and elongation	p38 signaling cascade	TME vs TME	5.795415	0.157260621889022	2.71353515745312	0.168784338458909
Formin-mediated linear actin filament nucleation and elongation - p38 signaling cascade	Formin-mediated linear actin filament nucleation and elongation	p38 signaling cascade	FME vs FME	5.969231	0.0501584261388978	0.84028283182195	0.0443960399160588
Formin-mediated linear actin filament nucleation and elongation - Phase I biotransformation via cytochrome P450	Formin-mediated linear actin filament nucleation and elongation	Phase I biotransformation via cytochrome P450	TME vs TME	5.795415	0.218928738252067	3.77761973142309	0.238985707999727
Formin-mediated linear actin filament nucleation and elongation - Phase I biotransformation via cytochrome P450	Formin-mediated linear actin filament nucleation and elongation	Phase I biotransformation via cytochrome P450	FME vs FME	5.969231	0.092503897030326	1.54967853927397	0.0912745158010374
Formin-mediated linear actin filament nucleation and elongation - Phase I biotransformation via cytochrome P450	Formin-mediated linear actin filament nucleation and elongation	Phase I biotransformation via cytochrome P450	GME vs GME	6.092071	0.555917851735095	9.12526896486705	0.499928885307426
Formin-mediated linear actin filament nucleation and elongation - Phase II biotransformation via glucuronidation	Formin-mediated linear actin filament nucleation and elongation	Phase II biotransformation via glucuronidation	FME vs FME	5.969231	0.0615364901091862	1.03089471001625	0.0801562989971533
Formin-mediated linear actin filament nucleation and elongation - Phase II biotransformation via glucuronidation	Formin-mediated linear actin filament nucleation and elongation	Phase II biotransformation via glucuronidation	TME vs TME	5.795415	0.184562620833066	3.18463169206872	0.24189424682989
Formin-mediated linear actin filament nucleation and elongation - Phospholipid scrambling across membrane leaflets	Formin-mediated linear actin filament nucleation and elongation	Phospholipid scrambling across membrane leaflets	TME vs TME	5.795415	0.0236998743737437	0.408941803535276	0.0257432962790901
Formin-mediated linear actin filament nucleation and elongation - Polyubiquitination of retrotranslocated misfolded proteins	Formin-mediated linear actin filament nucleation and elongation	Polyubiquitination of retrotranslocated misfolded proteins	FME vs FME	5.969231	0.0295063497424835	0.494307358242954	0.0230177420643814
Formin-mediated linear actin filament nucleation and elongation - Polyubiquitination of retrotranslocated misfolded proteins	Formin-mediated linear actin filament nucleation and elongation	Polyubiquitination of retrotranslocated misfolded proteins	IME vs IME	5.667711	0.30524242078041	5.38563847678162	0.456655286983852
Formin-mediated linear actin filament nucleation and elongation - Procollagen processing in the ER	Formin-mediated linear actin filament nucleation and elongation	Procollagen processing in the ER	FME vs FME	5.969231	0.0611444897914643	1.02432769501186	0.0557674310271326
Formin-mediated linear actin filament nucleation and elongation - Procollagen processing in the ER	Formin-mediated linear actin filament nucleation and elongation	Procollagen processing in the ER	TME vs TME	5.795415	0.110496627825135	1.90662151008858	0.0837813732541689
Formin-mediated linear actin filament nucleation and elongation - Proline metabolism	Formin-mediated linear actin filament nucleation and elongation	Proline metabolism	FME vs FME	5.969231	0.0273682059413965	0.458487942317807	0.0290261671123017
Formin-mediated linear actin filament nucleation and elongation - Proline metabolism	Formin-mediated linear actin filament nucleation and elongation	Proline metabolism	IME vs IME	5.667711	0.0839004102494792	1.48032267763471	0.125518484038303
Formin-mediated linear actin filament nucleation and elongation - Proline metabolism	Formin-mediated linear actin filament nucleation and elongation	Proline metabolism	TME vs TME	5.795415	0.0505411679574427	0.872088857998073	0.0260562891620895
Formin-mediated linear actin filament nucleation and elongation - Prostanoid synthesis from arachidonic acid	Formin-mediated linear actin filament nucleation and elongation	Prostanoid synthesis from arachidonic acid	FME vs FME	5.969231	0.0019547302988609	0.0327467673412748	0.00143564697560639
Formin-mediated linear actin filament nucleation and elongation - Proteasomal core organization	Formin-mediated linear actin filament nucleation and elongation	Proteasomal core organization	FME vs FME	5.969231	0.00899491031298207	0.150687916101012	0.00969522308673801
Formin-mediated linear actin filament nucleation and elongation - Proteasome assembly	Formin-mediated linear actin filament nucleation and elongation	Proteasome assembly	TME vs TME	5.795415	0.238150315127692	4.10928842258791	0.18515054952409
Formin-mediated linear actin filament nucleation and elongation - Proteasome assembly	Formin-mediated linear actin filament nucleation and elongation	Proteasome assembly	FME vs FME	5.969231	0.151889881984	2.54454674883907	0.163816475444871
Formin-mediated linear actin filament nucleation and elongation - Proteasome assembly	Formin-mediated linear actin filament nucleation and elongation	Proteasome assembly	GME vs GME	6.092071	0.417057007453747	6.84589882267626	0.37505333601943
Formin-mediated linear actin filament nucleation and elongation - Proteasome assembly	Formin-mediated linear actin filament nucleation and elongation	Proteasome assembly	IME vs IME	5.667711	0.0276645753698521	0.488108439104814	0.0280358870977625
Formin-mediated linear actin filament nucleation and elongation - Protein farnesylation and geranylgeranylation	Formin-mediated linear actin filament nucleation and elongation	Protein farnesylation and geranylgeranylation	FME vs FME	5.969231	0.0116750936792513	0.195587890884397	0.0102469312893994
Formin-mediated linear actin filament nucleation and elongation - Protein import across and into inner mitochondrial membrane	Formin-mediated linear actin filament nucleation and elongation	Protein import across and into inner mitochondrial membrane	FME vs FME	5.969231	0.0129091847459214	0.21626209492254	0.0132341299950047
Formin-mediated linear actin filament nucleation and elongation - Protein import across and into outer mitochondrial membrane	Formin-mediated linear actin filament nucleation and elongation	Protein import across and into outer mitochondrial membrane	FME vs FME	5.969231	0.0174868031677127	0.292948994144846	0.0143304827218234
Formin-mediated linear actin filament nucleation and elongation - Protein palmitoylation	Formin-mediated linear actin filament nucleation and elongation	Protein palmitoylation	FME vs FME	5.969231	0.00418033063968438	0.0700313055704511	0.00357392741286759
Formin-mediated linear actin filament nucleation and elongation - Proteolysis of matricellular proteins	Formin-mediated linear actin filament nucleation and elongation	Proteolysis of matricellular proteins	IME vs IME	5.667711	0.361032492553922	6.36998775692964	0.418821636807979
Formin-mediated linear actin filament nucleation and elongation - Proteolysis of matricellular proteins	Formin-mediated linear actin filament nucleation and elongation	Proteolysis of matricellular proteins	FME vs FME	5.969231	0.198772764584724	3.32995578951792	0.184095851191458
Formin-mediated linear actin filament nucleation and elongation - Proteolysis of matricellular proteins	Formin-mediated linear actin filament nucleation and elongation	Proteolysis of matricellular proteins	TME vs TME	5.795415	0.117484304912035	2.02719401715659	0.0768773672451
Formin-mediated linear actin filament nucleation and elongation - Proteolysis of proteoglycans	Formin-mediated linear actin filament nucleation and elongation	Proteolysis of proteoglycans	FME vs FME	5.969231	0.0178783934580377	0.299509140134217	0.0149908611916747
Formin-mediated linear actin filament nucleation and elongation - Ras signaling pathway	Formin-mediated linear actin filament nucleation and elongation	Ras signaling pathway	TME vs TME	5.795415	0.0631764599468033	1.09011107249759	0.0852019521284908
Formin-mediated linear actin filament nucleation and elongation - Ras signaling pathway	Formin-mediated linear actin filament nucleation and elongation	Ras signaling pathway	FME vs FME	5.969231	0.00416855646228112	0.0698340577719777	0.00489413274443251
Formin-mediated linear actin filament nucleation and elongation - Recruitment of signaling proteins to the dystrophin-glycoprotein complex	Formin-mediated linear actin filament nucleation and elongation	Recruitment of signaling proteins to the dystrophin-glycoprotein complex	TME vs TME	5.795415	0.183234114621607	3.16170829097577	0.121139781931884
Formin-mediated linear actin filament nucleation and elongation - Recruitment of signaling proteins to the dystrophin-glycoprotein complex	Formin-mediated linear actin filament nucleation and elongation	Recruitment of signaling proteins to the dystrophin-glycoprotein complex	FME vs FME	5.969231	0.0375035410815369	0.628280911687257	0.0395305050078486
Formin-mediated linear actin filament nucleation and elongation - Regulation of actin dynamics during macropinocytosis	Formin-mediated linear actin filament nucleation and elongation	Regulation of actin dynamics during macropinocytosis	FME vs FME	5.969231	0.15780856286113	2.64369989838793	0.162494533131757
Formin-mediated linear actin filament nucleation and elongation - Regulation of actin dynamics during macropinocytosis	Formin-mediated linear actin filament nucleation and elongation	Regulation of actin dynamics during macropinocytosis	TME vs TME	5.795415	0.11817528302263	2.03911685819338	0.0774472495889172
Formin-mediated linear actin filament nucleation and elongation - Regulation of actin dynamics during macropinocytosis	Formin-mediated linear actin filament nucleation and elongation	Regulation of actin dynamics during macropinocytosis	IME vs IME	5.667711	0.164935871417913	2.91009674552688	0.170633036427167
Formin-mediated linear actin filament nucleation and elongation - Regulation of G-protein signaling by beta and gamma subunits	Formin-mediated linear actin filament nucleation and elongation	Regulation of G-protein signaling by beta and gamma subunits	TME vs TME	5.795415	0.0947994974949748	1.63576721414111	0.10297318511636
Formin-mediated linear actin filament nucleation and elongation - Regulation of G-protein signaling by beta and gamma subunits	Formin-mediated linear actin filament nucleation and elongation	Regulation of G-protein signaling by beta and gamma subunits	FME vs FME	5.969231	0.00819319567070385	0.137257130851468	0.00803687995743122
Formin-mediated linear actin filament nucleation and elongation - Regulation of microtubule nucleation and stabilization at Golgi	Formin-mediated linear actin filament nucleation and elongation	Regulation of microtubule nucleation and stabilization at Golgi	FME vs FME	5.969231	0.00906277179026807	0.151824770637627	0.00912451546427981
Formin-mediated linear actin filament nucleation and elongation - Retinoic acid receptor signaling	Formin-mediated linear actin filament nucleation and elongation	Retinoic acid receptor signaling	FME vs FME	5.969231	0.00104095321272035	0.017438647515706	0.00122106115272368
Formin-mediated linear actin filament nucleation and elongation - RHOA RAC1 CDC42 signaling pathway	Formin-mediated linear actin filament nucleation and elongation	RHOA RAC1 CDC42 signaling pathway	FME vs FME	5.969231	0.00977748229874814	0.16379801254788	0.0092804560400689
Formin-mediated linear actin filament nucleation and elongation - Scavenger receptor-mediated initiation of cargo uptake	Formin-mediated linear actin filament nucleation and elongation	Scavenger receptor-mediated initiation of cargo uptake	FME vs FME	5.969231	0.0178311902361055	0.298718364584632	0.0175812814573247
Formin-mediated linear actin filament nucleation and elongation - Semaphorin presentation on cell surface	Formin-mediated linear actin filament nucleation and elongation	Semaphorin presentation on cell surface	FME vs FME	5.969231	0.0592787390363423	0.993071564214487	0.0634732704944271
Formin-mediated linear actin filament nucleation and elongation - Semaphorin presentation on cell surface	Formin-mediated linear actin filament nucleation and elongation	Semaphorin presentation on cell surface	TME vs TME	5.795415	0.0252705615023954	0.436044041169585	0.0260229289660694
Formin-mediated linear actin filament nucleation and elongation - Semaphorin receptor signaling	Formin-mediated linear actin filament nucleation and elongation	Semaphorin receptor signaling	FME vs FME	5.969231	0.0681312682296471	1.14137422982719	0.0680118629377127
Formin-mediated linear actin filament nucleation and elongation - Semaphorin receptor signaling	Formin-mediated linear actin filament nucleation and elongation	Semaphorin receptor signaling	TME vs TME	5.795415	0.253418488974216	4.37274106588145	0.237159923711435
Formin-mediated linear actin filament nucleation and elongation - Shuttle-mediated phospholipid transport	Formin-mediated linear actin filament nucleation and elongation	Shuttle-mediated phospholipid transport	FME vs FME	5.969231	0.00256172225017455	0.042915445966289	0.00253219711454882
Formin-mediated linear actin filament nucleation and elongation - Smooth muscle thick myofilament organization and regulation	Formin-mediated linear actin filament nucleation and elongation	Smooth muscle thick myofilament organization and regulation	FME vs FME	5.969231	0.0602871469038042	1.00996499336946	0.0651927351570096
Formin-mediated linear actin filament nucleation and elongation - Stimulus-dependent and constitutive channel-mediated calcium entry	Formin-mediated linear actin filament nucleation and elongation	Stimulus-dependent and constitutive channel-mediated calcium entry	FME vs FME	5.969231	0.00384258083124045	0.0643731263305228	0.00313568105463802
Formin-mediated linear actin filament nucleation and elongation - Stress fiber assembly, organization and upstream regulation	Formin-mediated linear actin filament nucleation and elongation	Stress fiber assembly, organization and upstream regulation	TME vs TME	5.795415	0.063008154911788	1.08720696577205	0.157789987679591
Formin-mediated linear actin filament nucleation and elongation - Stress fiber assembly, organization and upstream regulation	Formin-mediated linear actin filament nucleation and elongation	Stress fiber assembly, organization and upstream regulation	FME vs FME	5.969231	0.149595371552705	2.50610778910149	0.138103279269658
Formin-mediated linear actin filament nucleation and elongation - Striated muscle thin myofilament organization	Formin-mediated linear actin filament nucleation and elongation	Striated muscle thin myofilament organization	FME vs FME	5.969231	0.0530092440627345	0.888041374951208	0.0483883062400119
Formin-mediated linear actin filament nucleation and elongation - Superoxide generation by phagocyte NOX2 NADPH oxidase	Formin-mediated linear actin filament nucleation and elongation	Superoxide generation by phagocyte NOX2 NADPH oxidase	FME vs FME	5.969231	0.0494613917597258	0.828605710606344	0.0453707585486256
Formin-mediated linear actin filament nucleation and elongation - Superoxide generation by phagocyte NOX2 NADPH oxidase	Formin-mediated linear actin filament nucleation and elongation	Superoxide generation by phagocyte NOX2 NADPH oxidase	TME vs TME	5.795415	0.0156152810985117	0.269441985828002	0.0102336168926792
Formin-mediated linear actin filament nucleation and elongation - Superoxide generation by phagocyte NOX2 NADPH oxidase	Formin-mediated linear actin filament nucleation and elongation	Superoxide generation by phagocyte NOX2 NADPH oxidase	IME vs IME	5.667711	0.125704364407788	2.21790359257107	0.0782485362463764
Formin-mediated linear actin filament nucleation and elongation - Syndecan receptor signaling	Formin-mediated linear actin filament nucleation and elongation	Syndecan receptor signaling	TME vs TME	5.795415	0.113412648517779	1.95693750511838	0.0948160738073081
Formin-mediated linear actin filament nucleation and elongation - Syndecan receptor signaling	Formin-mediated linear actin filament nucleation and elongation	Syndecan receptor signaling	FME vs FME	5.969231	0.118718692890391	1.98884389186957	0.120796511453413
Formin-mediated linear actin filament nucleation and elongation - Syndecan receptor signaling	Formin-mediated linear actin filament nucleation and elongation	Syndecan receptor signaling	IME vs IME	5.667711	0.0225072738563054	0.397114004593686	0.0228093646939348
Formin-mediated linear actin filament nucleation and elongation - Synthesis of secreted semaphorins	Formin-mediated linear actin filament nucleation and elongation	Synthesis of secreted semaphorins	TME vs TME	5.795415	0.149761037275827	2.58412967584082	0.184399369837872
Formin-mediated linear actin filament nucleation and elongation - Synthesis of secreted semaphorins	Formin-mediated linear actin filament nucleation and elongation	Synthesis of secreted semaphorins	FME vs FME	5.969231	0.0732163717154736	1.22656281101085	0.0696291829319313
Formin-mediated linear actin filament nucleation and elongation - Synthesis of secreted semaphorins	Formin-mediated linear actin filament nucleation and elongation	Synthesis of secreted semaphorins	IME vs IME	5.667711	0.209810699629912	3.70185957075808	0.13060310365685
Formin-mediated linear actin filament nucleation and elongation - Tandem WH2-domain-mediated actin filament nucleation	Formin-mediated linear actin filament nucleation and elongation	Tandem WH2-domain-mediated actin filament nucleation	IME vs IME	5.667711	0.138322983149557	2.44054407106602	0.131026197862583
Formin-mediated linear actin filament nucleation and elongation - Tandem WH2-domain-mediated actin filament nucleation	Formin-mediated linear actin filament nucleation and elongation	Tandem WH2-domain-mediated actin filament nucleation	FME vs FME	5.969231	0.614182562989843	10.2891398915833	0.603150185192773
Formin-mediated linear actin filament nucleation and elongation - Tandem WH2-domain-mediated actin filament nucleation	Formin-mediated linear actin filament nucleation and elongation	Tandem WH2-domain-mediated actin filament nucleation	GME vs GME	6.092071	0.641053303423149	10.5227486332644	0.433062979710651
Formin-mediated linear actin filament nucleation and elongation - Tandem WH2-domain-mediated actin filament nucleation	Formin-mediated linear actin filament nucleation and elongation	Tandem WH2-domain-mediated actin filament nucleation	TME vs TME	5.795415	0.260433322332916	4.4937821549593	0.482538766185875
Formin-mediated linear actin filament nucleation and elongation - Tight junction organization	Formin-mediated linear actin filament nucleation and elongation	Tight junction organization	FME vs FME	5.969231	0.016174781247194	0.270969247576782	0.0192030637746801
Formin-mediated linear actin filament nucleation and elongation - Transcription repression	Formin-mediated linear actin filament nucleation and elongation	Transcription repression	FME vs FME	5.969231	0.0205920950810834	0.344970632052209	0.0258954143049476
Formin-mediated linear actin filament nucleation and elongation - Transcriptional control of myofibrillogenesis	Formin-mediated linear actin filament nucleation and elongation	Transcriptional control of myofibrillogenesis	FME vs FME	5.969231	0.0483022394292583	0.809186923420697	0.0522832700400711
Formin-mediated linear actin filament nucleation and elongation - U1 and U2 snRNP recruitment and pre-spliceosome assembly	Formin-mediated linear actin filament nucleation and elongation	U1 and U2 snRNP recruitment and pre-spliceosome assembly	FME vs FME	5.969231	0.00385943586233849	0.0646554915152335	0.00329809984646067
Formin-mediated linear actin filament nucleation and elongation - Upstream regulation of contractile ring	Formin-mediated linear actin filament nucleation and elongation	Upstream regulation of contractile ring	FME vs FME	5.969231	0.285390995276994	4.78103425780869	0.269001226042267
Formin-mediated linear actin filament nucleation and elongation - Upstream regulation of contractile ring	Formin-mediated linear actin filament nucleation and elongation	Upstream regulation of contractile ring	TME vs TME	5.795415	0.227976704725858	3.93374257282592	0.174735275026098
Formin-mediated linear actin filament nucleation and elongation - Upstream regulation of contractile ring	Formin-mediated linear actin filament nucleation and elongation	Upstream regulation of contractile ring	IME vs IME	5.667711	0.64194403327308	11.3263368724986	0.692921416013112
Formin-mediated linear actin filament nucleation and elongation - Upstream regulation of contractile ring	Formin-mediated linear actin filament nucleation and elongation	Upstream regulation of contractile ring	GME vs GME	6.092071	0.832908765018276	13.6720137341601	0.749457908266094
Formin-mediated linear actin filament nucleation and elongation - Upstream regulation of lamellipodium dynamics	Formin-mediated linear actin filament nucleation and elongation	Upstream regulation of lamellipodium dynamics	FME vs FME	5.969231	0.0520207886439803	0.871482200703984	0.0527761591498406
Formin-mediated linear actin filament nucleation and elongation - Vesicle biogenesis at cis-Golgi	Formin-mediated linear actin filament nucleation and elongation	Vesicle biogenesis at cis-Golgi	FME vs FME	5.969231	0.0200427266916352	0.335767296510526	0.0263868276633
Formin-mediated linear actin filament nucleation and elongation - Vesicle biogenesis at cis-Golgi	Formin-mediated linear actin filament nucleation and elongation	Vesicle biogenesis at cis-Golgi	TME vs TME	5.795415	0.012670990268112	0.218638189009149	0.00788685693308183
Formin-mediated linear actin filament nucleation and elongation - Vesicle biogenesis at ER membrane	Formin-mediated linear actin filament nucleation and elongation	Vesicle biogenesis at ER membrane	FME vs FME	5.969231	0.00389252949880182	0.0652098951658921	0.00297924707266052
Formin-mediated linear actin filament nucleation and elongation - Vesicle fusion with cis-Golgi	Formin-mediated linear actin filament nucleation and elongation	Vesicle fusion with cis-Golgi	TME vs TME	5.795415	0.260570345531745	4.49614649297948	0.212081775318956
Formin-mediated linear actin filament nucleation and elongation - Vesicle fusion with cis-Golgi	Formin-mediated linear actin filament nucleation and elongation	Vesicle fusion with cis-Golgi	FME vs FME	5.969231	0.0787637149413793	1.31949509844037	0.0647128662010485
Formin-mediated linear actin filament nucleation and elongation - Vesicle tethering at plasma membrane	Formin-mediated linear actin filament nucleation and elongation	Vesicle tethering at plasma membrane	FME vs FME	5.969231	0.00964093033350989	0.161510415410691	0.00857268909262578
Fructose and mannose metabolism - Actin filament severing and depolymerization	Fructose and mannose metabolism	Actin filament severing and depolymerization	FME vs FME	7.124136	0.00921392457355719	0.129333919394036	0.00725850529753168
Fructose and mannose metabolism - Activation of pro-MMPs	Fructose and mannose metabolism	Activation of pro-MMPs	TME vs TME	8.399943	0.0146280566761502	0.174144706956734	0.0180721072116297
Fructose and mannose metabolism - Activation of pro-MMPs	Fructose and mannose metabolism	Activation of pro-MMPs	FME vs FME	7.124136	0.0643291468590074	0.902974690983165	0.0698614057321712
Fructose and mannose metabolism - Activation of pro-MMPs	Fructose and mannose metabolism	Activation of pro-MMPs	GME vs GME	7.783664	0.274381764689282	3.52509775836381	0.222389518287398
Fructose and mannose metabolism - Adult hemoglobin and myoglobin assembly	Fructose and mannose metabolism	Adult hemoglobin and myoglobin assembly	FME vs FME	7.124136	0.0166742335384494	0.234052705685063	0.0121879373017996
Fructose and mannose metabolism - Alternative end joining DSB repair	Fructose and mannose metabolism	Alternative end joining DSB repair	FME vs FME	7.124136	0.00787783556088768	0.110579519215444	0.0115529004555544
Fructose and mannose metabolism - Alternative end joining DSB repair	Fructose and mannose metabolism	Alternative end joining DSB repair	TME vs TME	8.399943	0.00261760166358788	0.0311621348431185	0.006333835657929
Fructose and mannose metabolism - Amyloid precursor protein cleavage	Fructose and mannose metabolism	Amyloid precursor protein cleavage	FME vs FME	7.124136	0.000795351962104619	0.0111641880433816	0.000627847676931623
Fructose and mannose metabolism - Antigen presentation via MHC class I molecules	Fructose and mannose metabolism	Antigen presentation via MHC class I molecules	FME vs FME	7.124136	0.0268795259385297	0.377302246543307	0.027024189052501
Fructose and mannose metabolism - Antigen presentation via MHC class I molecules	Fructose and mannose metabolism	Antigen presentation via MHC class I molecules	GME vs GME	7.783664	0.112519729960255	1.44558822377925	0.164428098003725
Fructose and mannose metabolism - Antimicrobial defense	Fructose and mannose metabolism	Antimicrobial defense	FME vs FME	7.124136	0.0649921857904231	0.912281628871167	0.0656378257420874
Fructose and mannose metabolism - Antimicrobial defense	Fructose and mannose metabolism	Antimicrobial defense	TME vs TME	8.399943	0.0113901855094552	0.135598361534989	0.0119953290198014
Fructose and mannose metabolism - Antimicrobial defense	Fructose and mannose metabolism	Antimicrobial defense	IME vs IME	7.331341	0.234034236587558	3.19224340135695	0.245112081803287
Fructose and mannose metabolism - Antimicrobial defense	Fructose and mannose metabolism	Antimicrobial defense	GME vs GME	7.783664	0.225018120759479	2.8909022943953	0.333285992362995
Fructose and mannose metabolism - Aspartate and arginine metabolism	Fructose and mannose metabolism	Aspartate and arginine metabolism	FME vs FME	7.124136	0.000981792623205648	0.0137812163511467	0.00109242654991345
Fructose and mannose metabolism - Aspartate and arginine metabolism	Fructose and mannose metabolism	Aspartate and arginine metabolism	TME vs TME	8.399943	0.00243941160581172	0.0290408103171733	0.00195714878140248
Fructose and mannose metabolism - Assembly and maturation of respiratory chain complexes	Fructose and mannose metabolism	Assembly and maturation of respiratory chain complexes	TME vs TME	8.399943	0.00610026404136518	0.0726226810136906	0.00746485087132252
Fructose and mannose metabolism - Base excision repair	Fructose and mannose metabolism	Base excision repair	FME vs FME	7.124136	0.00223854505650871	0.0314219856682246	0.00172130799928712
Fructose and mannose metabolism - Beta-oxidation	Fructose and mannose metabolism	Beta-oxidation	FME vs FME	7.124136	0.0257063099811042	0.360834061150849	0.0247621273224543
Fructose and mannose metabolism - Beta-oxidation	Fructose and mannose metabolism	Beta-oxidation	GME vs GME	7.783664	0.0598230241832455	0.768571514530901	0.0556067227564046
Fructose and mannose metabolism - Beta-oxidation	Fructose and mannose metabolism	Beta-oxidation	TME vs TME	8.399943	0.00323978620035635	0.0385691435953619	0.00440238644337736
Fructose and mannose metabolism - Bile acid synthesis from cholesterol	Fructose and mannose metabolism	Bile acid synthesis from cholesterol	TME vs TME	8.399943	0.0177487843583218	0.211296477676191	0.0191924770938986
Fructose and mannose metabolism - Bile acid synthesis from cholesterol	Fructose and mannose metabolism	Bile acid synthesis from cholesterol	FME vs FME	7.124136	0.0522543094197687	0.73348274001317	0.0418392863735375
Fructose and mannose metabolism - Biosynthesis and Golgi import of UDP-activated sugars for glycan synthesis	Fructose and mannose metabolism	Biosynthesis and Golgi import of UDP-activated sugars for glycan synthesis	FME vs FME	7.124136	0.0640454679955897	0.898992750501435	0.0655193158894904
Fructose and mannose metabolism - Biosynthesis and Golgi import of UDP-activated sugars for glycan synthesis	Fructose and mannose metabolism	Biosynthesis and Golgi import of UDP-activated sugars for glycan synthesis	TME vs TME	8.399943	0.0206989455530448	0.24641768127173	0.0389934344246027
Fructose and mannose metabolism - Biosynthesis of the glycosaminoglycan-protein linkage region	Fructose and mannose metabolism	Biosynthesis of the glycosaminoglycan-protein linkage region	FME vs FME	7.124136	0.0146851563171466	0.206132447498147	0.0124594362095007
Fructose and mannose metabolism - Bone morphogenetic protein receptor signaling	Fructose and mannose metabolism	Bone morphogenetic protein receptor signaling	TME vs TME	8.399943	0.0015985127765462	0.0190300424178761	0.0007723587969507
Fructose and mannose metabolism - Branched tryptophan-kynurenine pathway producing NAD and diverse metabolites	Fructose and mannose metabolism	Branched tryptophan-kynurenine pathway producing NAD and diverse metabolites	FME vs FME	7.124136	0.00223830838061539	0.0314186634985384	0.00146978655566641
Fructose and mannose metabolism - Bridge-mediated phospholipid transfer at organelle contact sites	Fructose and mannose metabolism	Bridge-mediated phospholipid transfer at organelle contact sites	FME vs FME	7.124136	0.00439334814154063	0.061668502913367	0.00494931363998425
Fructose and mannose metabolism - Bridge-mediated phospholipid transfer at organelle contact sites	Fructose and mannose metabolism	Bridge-mediated phospholipid transfer at organelle contact sites	TME vs TME	8.399943	0.00797781835570505	0.0949746689164419	0.00494136650167885
Fructose and mannose metabolism - Calcineurin-NFAT signaling pathway	Fructose and mannose metabolism	Calcineurin-NFAT signaling pathway	FME vs FME	7.124136	0.0114798481627337	0.161140211761205	0.0164119910643405
Fructose and mannose metabolism - Calcineurin-NFAT signaling pathway	Fructose and mannose metabolism	Calcineurin-NFAT signaling pathway	GME vs GME	7.783664	0.037459437876932	0.481257129602169	0.0348112754880615
Fructose and mannose metabolism - Canonical necroptosis induction	Fructose and mannose metabolism	Canonical necroptosis induction	FME vs FME	7.124136	0.00840608549475356	0.117994452322514	0.011165444417252
Fructose and mannose metabolism - Canonical necroptosis induction	Fructose and mannose metabolism	Canonical necroptosis induction	TME vs TME	8.399943	0.0193093004423633	0.229874175464288	0.0237667693514689
Fructose and mannose metabolism - Cardiomyocyte action potential plateau maintenance and repolarization	Fructose and mannose metabolism	Cardiomyocyte action potential plateau maintenance and repolarization	FME vs FME	7.124136	0.000492856184979044	0.00691811850553525	0.000412355626667397
Fructose and mannose metabolism - Cardiomyocyte pacemaker current generation	Fructose and mannose metabolism	Cardiomyocyte pacemaker current generation	FME vs FME	7.124136	0.00401334639630638	0.0563344984188256	0.00378316694441077
Fructose and mannose metabolism - Carnitine biosynthesis and transmembrane transport	Fructose and mannose metabolism	Carnitine biosynthesis and transmembrane transport	TME vs TME	8.399943	0.0106098701727109	0.126308830556295	0.00700374071870446
Fructose and mannose metabolism - Carnitine biosynthesis and transmembrane transport	Fructose and mannose metabolism	Carnitine biosynthesis and transmembrane transport	FME vs FME	7.124136	0.0501918116789345	0.704531893451111	0.0452034369866526
Fructose and mannose metabolism - Carnitine biosynthesis and transmembrane transport	Fructose and mannose metabolism	Carnitine biosynthesis and transmembrane transport	GME vs GME	7.783664	0.399995453369836	5.13890956866787	0.336104135585155
Fructose and mannose metabolism - Carnitine shuttle	Fructose and mannose metabolism	Carnitine shuttle	FME vs FME	7.124136	0.125913831210778	1.76742593955509	0.125677808939098
Fructose and mannose metabolism - Carnitine shuttle	Fructose and mannose metabolism	Carnitine shuttle	TME vs TME	8.399943	0.0294830971839661	0.350991620619694	0.0323252206764631
Fructose and mannose metabolism - Carrier-mediated chloride transmembrane transport	Fructose and mannose metabolism	Carrier-mediated chloride transmembrane transport	FME vs FME	7.124136	0.00748437893031021	0.105056651328052	0.0151523905768895
Fructose and mannose metabolism - Carrier-mediated chloride transmembrane transport	Fructose and mannose metabolism	Carrier-mediated chloride transmembrane transport	TME vs TME	8.399943	0.00244036874516246	0.0290522049101423	0.00171405143028565
Fructose and mannose metabolism - Carrier-mediated potassium transmembrane transport	Fructose and mannose metabolism	Carrier-mediated potassium transmembrane transport	FME vs FME	7.124136	0.010374293298673	0.145621770891344	0.00776382278428439
Fructose and mannose metabolism - Carrier-mediated potassium transmembrane transport	Fructose and mannose metabolism	Carrier-mediated potassium transmembrane transport	TME vs TME	8.399943	0.00515895214592707	0.0614165114031215	0.022963656409287
Fructose and mannose metabolism - Carrier-mediated zinc transmembrane transport	Fructose and mannose metabolism	Carrier-mediated zinc transmembrane transport	FME vs FME	7.124136	0.0151779538672533	0.213049742958324	0.0182767769336884
Fructose and mannose metabolism - Carrier-mediated zinc transmembrane transport	Fructose and mannose metabolism	Carrier-mediated zinc transmembrane transport	TME vs TME	8.399943	0.0270743232902158	0.322315547431101	0.015204315643262
Fructose and mannose metabolism - Catabolism of branched-chain amino acids	Fructose and mannose metabolism	Catabolism of branched-chain amino acids	FME vs FME	7.124136	0.00910253511136326	0.127770368964496	0.00677827384769668
Fructose and mannose metabolism - Catabolism of branched-chain amino acids	Fructose and mannose metabolism	Catabolism of branched-chain amino acids	TME vs TME	8.399943	0.00447031723382751	0.0532184214160026	0.00523474715711409
Fructose and mannose metabolism - Cellular uptake and efflux of free cholesterol	Fructose and mannose metabolism	Cellular uptake and efflux of free cholesterol	FME vs FME	7.124136	0.00218164906470534	0.030623348609825	0.00167065390446124
Fructose and mannose metabolism - Cellular uptake and export of free and transferrin-bound iron	Fructose and mannose metabolism	Cellular uptake and export of free and transferrin-bound iron	FME vs FME	7.124136	0.00420125474397943	0.0589721283340041	0.00367181682740375
Fructose and mannose metabolism - Cellular uptake and export of free and transferrin-bound iron	Fructose and mannose metabolism	Cellular uptake and export of free and transferrin-bound iron	TME vs TME	8.399943	0.000649531164899401	0.00773256604584344	0.000794826789360635
Fructose and mannose metabolism - Cellular xenobiotic uptake and efflux	Fructose and mannose metabolism	Cellular xenobiotic uptake and efflux	FME vs FME	7.124136	0.00298675931919319	0.0419245117489372	0.00240164845849253
Fructose and mannose metabolism - Centriolar satelites organization	Fructose and mannose metabolism	Centriolar satelites organization	FME vs FME	7.124136	0.00637241880483162	0.089448301152193	0.00773939637218357
Fructose and mannose metabolism - Centrosomal distal appendage organization for ciliogenesis	Fructose and mannose metabolism	Centrosomal distal appendage organization for ciliogenesis	FME vs FME	7.124136	0.0326147003983918	0.457805682986805	0.0262903469023185
Fructose and mannose metabolism - Centrosomal distal appendage organization for ciliogenesis	Fructose and mannose metabolism	Centrosomal distal appendage organization for ciliogenesis	TME vs TME	8.399943	0.00519397692135949	0.0618334758290147	0.00271268739814562
Fructose and mannose metabolism - Centrosomal distal appendage organization for ciliogenesis	Fructose and mannose metabolism	Centrosomal distal appendage organization for ciliogenesis	IME vs IME	7.331341	0.147222681264897	2.00812769811188	0.331717446163415
Fructose and mannose metabolism - Centrosome biogenesis and maturation	Fructose and mannose metabolism	Centrosome biogenesis and maturation	TME vs TME	8.399943	0.00610052716998157	0.0726258135183567	0.00561445588330283
Fructose and mannose metabolism - Ceramide biosynthesis	Fructose and mannose metabolism	Ceramide biosynthesis	FME vs FME	7.124136	0.00527020192094568	0.073976714807286	0.00505978915912191
Fructose and mannose metabolism - Cholesterol biosynthesis from farnesyl pyrophosphate	Fructose and mannose metabolism	Cholesterol biosynthesis from farnesyl pyrophosphate	FME vs FME	7.124136	0.0400890790815291	0.562721962950683	0.0368429487785
Fructose and mannose metabolism - Cholesterol biosynthesis from farnesyl pyrophosphate	Fructose and mannose metabolism	Cholesterol biosynthesis from farnesyl pyrophosphate	TME vs TME	8.399943	0.00550264372215644	0.0655081053961599	0.0464864641093278
Fructose and mannose metabolism - Cholesterol-sensitive control of SREBP activation	Fructose and mannose metabolism	Cholesterol-sensitive control of SREBP activation	FME vs FME	7.124136	0.00363684020341623	0.0510495602566055	0.00247937566808426
Fructose and mannose metabolism - Chondroitin sulfate and dermatan sulfate chain biosynthesis	Fructose and mannose metabolism	Chondroitin sulfate and dermatan sulfate chain biosynthesis	FME vs FME	7.124136	0.000490541853707512	0.00688563272472232	0.000410717755902224
Fructose and mannose metabolism - Chromatin organization by Polycomb repressive complexes	Fructose and mannose metabolism	Chromatin organization by Polycomb repressive complexes	FME vs FME	7.124136	0.00149690027262862	0.0210116739783901	0.00126904168222167
Fructose and mannose metabolism - Ciliary transition zone organization	Fructose and mannose metabolism	Ciliary transition zone organization	FME vs FME	7.124136	0.000395944651864209	0.00555779171838123	0.000312352748878883
Fructose and mannose metabolism - Citric acid cycle	Fructose and mannose metabolism	Citric acid cycle	FME vs FME	7.124136	0.120551969988412	1.69216262243117	0.136995401152365
Fructose and mannose metabolism - Citric acid cycle	Fructose and mannose metabolism	Citric acid cycle	TME vs TME	8.399943	0.0955085285370521	1.13701396447769	0.116184008923252
Fructose and mannose metabolism - Citric acid cycle	Fructose and mannose metabolism	Citric acid cycle	IME vs IME	7.331341	0.0747682324674486	1.01984393482549	0.0626936817486161
Fructose and mannose metabolism - Citric acid cycle	Fructose and mannose metabolism	Citric acid cycle	GME vs GME	7.783664	0.11250906037974	1.44545114719766	0.111086110060444
Fructose and mannose metabolism - Classical complement pathway	Fructose and mannose metabolism	Classical complement pathway	FME vs FME	7.124136	0.0191898078377346	0.269363292510049	0.0176138803093563
Fructose and mannose metabolism - Coagulation cascade	Fructose and mannose metabolism	Coagulation cascade	TME vs TME	8.399943	0.001220067535151	0.0145247115238969	0.00704225352112676
Fructose and mannose metabolism - Coenzyme A biosynthesis from pantothenate	Fructose and mannose metabolism	Coenzyme A biosynthesis from pantothenate	FME vs FME	7.124136	0.00420189338202803	0.0589810927618373	0.00326308127519857
Fructose and mannose metabolism - Coenzyme A biosynthesis from pantothenate	Fructose and mannose metabolism	Coenzyme A biosynthesis from pantothenate	TME vs TME	8.399943	0.00732031684963822	0.0871472172164288	0.0100849550467657
Fructose and mannose metabolism - Collagen fibril organization by FACIT collagen	Fructose and mannose metabolism	Collagen fibril organization by FACIT collagen	TME vs TME	8.399943	0.0051367310247275	0.0611519724609215	0.00926042320553185
Fructose and mannose metabolism - Collagen fibril organization by FACIT collagen	Fructose and mannose metabolism	Collagen fibril organization by FACIT collagen	FME vs FME	7.124136	0.00873753232056673	0.122646901635606	0.0135884980943837
Fructose and mannose metabolism - Common gamma chain family receptor signaling	Fructose and mannose metabolism	Common gamma chain family receptor signaling	FME vs FME	7.124136	0.00395608652569585	0.0555307536702189	0.00344537792514751
Fructose and mannose metabolism - Common gamma chain family receptor signaling	Fructose and mannose metabolism	Common gamma chain family receptor signaling	TME vs TME	8.399943	0.00129303857417922	0.0153934202313643	0.000693685696592787
Fructose and mannose metabolism - COP9 signalosome-mediated regulation of cullin-RING ubiquitin ligases	Fructose and mannose metabolism	COP9 signalosome-mediated regulation of cullin-RING ubiquitin ligases	FME vs FME	7.124136	0.00869778745429701	0.122089011315427	0.00965727957938562
Fructose and mannose metabolism - COP9 signalosome-mediated regulation of cullin-RING ubiquitin ligases	Fructose and mannose metabolism	COP9 signalosome-mediated regulation of cullin-RING ubiquitin ligases	TME vs TME	8.399943	0.00194561488066646	0.0231622382073989	0.00136475682455913
Fructose and mannose metabolism - C-type lectin receptor signaling	Fructose and mannose metabolism	C-type lectin receptor signaling	FME vs FME	7.124136	0.189971551656837	2.66659067512421	0.207280266202344
Fructose and mannose metabolism - C-type lectin receptor signaling	Fructose and mannose metabolism	C-type lectin receptor signaling	TME vs TME	8.399943	0.0291724584536967	0.347293515543278	0.048511865985655
Fructose and mannose metabolism - C-type lectin receptor signaling	Fructose and mannose metabolism	C-type lectin receptor signaling	IME vs IME	7.331341	0.687202830554247	9.37349480664505	0.568127149892993
Fructose and mannose metabolism - Cytosolic and nuclear iron-sulfur protein assembly	Fructose and mannose metabolism	Cytosolic and nuclear iron-sulfur protein assembly	TME vs TME	8.399943	0.00853794062034102	0.101642836110107	0.00801847800592482
Fructose and mannose metabolism - Cytosolic and nuclear iron-sulfur protein assembly	Fructose and mannose metabolism	Cytosolic and nuclear iron-sulfur protein assembly	FME vs FME	7.124136	0.00198301347801221	0.0278351426989709	0.00141341266522232
Fructose and mannose metabolism - Cytosolic protein acetylation and deacetylation	Fructose and mannose metabolism	Cytosolic protein acetylation and deacetylation	FME vs FME	7.124136	0.00223830838061539	0.0314186634985384	0.00185929915486931
Fructose and mannose metabolism - DNA end protection and promotion of NHEJ	Fructose and mannose metabolism	DNA end protection and promotion of NHEJ	FME vs FME	7.124136	0.00137417692316235	0.0192890321593776	0.00123843988347799
Fructose and mannose metabolism - Dystrophin or utrophin complex-mediated coupling between cytoskeleton and ECM	Fructose and mannose metabolism	Dystrophin or utrophin complex-mediated coupling between cytoskeleton and ECM	FME vs FME	7.124136	0.0606229467914922	0.850951540916817	0.0569956489968579
Fructose and mannose metabolism - Dystrophin or utrophin complex-mediated coupling between cytoskeleton and ECM	Fructose and mannose metabolism	Dystrophin or utrophin complex-mediated coupling between cytoskeleton and ECM	GME vs GME	7.783664	0.0375030201265799	0.481817049065885	0.0670097104336021
Fructose and mannose metabolism - Early endocytic vesicle and endosome fusion	Fructose and mannose metabolism	Early endocytic vesicle and endosome fusion	FME vs FME	7.124136	0.0417753207669735	0.586391382477951	0.0456710899943274
Fructose and mannose metabolism - Early endocytic vesicle and endosome fusion	Fructose and mannose metabolism	Early endocytic vesicle and endosome fusion	TME vs TME	8.399943	0.0194988733484394	0.232131011003446	0.0131275428660205
Fructose and mannose metabolism - Early endocytic vesicle and endosome fusion	Fructose and mannose metabolism	Early endocytic vesicle and endosome fusion	GME vs GME	7.783664	0.436472077068319	5.6075400717839	0.443337390736546
Fructose and mannose metabolism - Early endocytic vesicle and endosome tethering	Fructose and mannose metabolism	Early endocytic vesicle and endosome tethering	FME vs FME	7.124136	0.0134549030779773	0.188863641790142	0.0146308126996046
Fructose and mannose metabolism - Early endocytic vesicle and endosome tethering	Fructose and mannose metabolism	Early endocytic vesicle and endosome tethering	TME vs TME	8.399943	0.0126408622690585	0.150487471046973	0.0110100397026025
Fructose and mannose metabolism - Electron transport chain	Fructose and mannose metabolism	Electron transport chain	FME vs FME	7.124136	0.00198300691655779	0.0278350505972166	0.00301538867720358
Fructose and mannose metabolism - Electron transport chain	Fructose and mannose metabolism	Electron transport chain	TME vs TME	8.399943	0.0012990611735952	0.0154651183272654	0.00164011167450145
Fructose and mannose metabolism - Endogenous control of complement activity	Fructose and mannose metabolism	Endogenous control of complement activity	TME vs TME	8.399943	0.02155144087092	0.256566503538424	0.0318510255181558
Fructose and mannose metabolism - Endogenous control of complement activity	Fructose and mannose metabolism	Endogenous control of complement activity	FME vs FME	7.124136	0.102966753236258	1.44532263716834	0.106789368133218
Fructose and mannose metabolism - Endogenous control of complement activity	Fructose and mannose metabolism	Endogenous control of complement activity	GME vs GME	7.783664	0.172688349480593	2.21859974673953	0.284546109200997
Fructose and mannose metabolism - Endoplasmic reticulum contact site-mediated cholesterol transfer	Fructose and mannose metabolism	Endoplasmic reticulum contact site-mediated cholesterol transfer	FME vs FME	7.124136	0.00357014995459036	0.0501134432744059	0.00407518498751007
Fructose and mannose metabolism - Endoplasmic reticulum contact site-mediated cholesterol transfer	Fructose and mannose metabolism	Endoplasmic reticulum contact site-mediated cholesterol transfer	TME vs TME	8.399943	0.00244011883199263	0.0290492297332826	0.00221511005622884
Fructose and mannose metabolism - Endoplasmic reticulum quality control system	Fructose and mannose metabolism	Endoplasmic reticulum quality control system	FME vs FME	7.124136	0.00373533853649663	0.0524321606208007	0.00483873315961024
Fructose and mannose metabolism - Endoplasmic reticulum quality control system	Fructose and mannose metabolism	Endoplasmic reticulum quality control system	IME vs IME	7.331341	0.572000842858888	7.80213161463563	0.438558579398098
Fructose and mannose metabolism - Endosomal sorting for retrograde clathrin-independent transport to the TGN	Fructose and mannose metabolism	Endosomal sorting for retrograde clathrin-independent transport to the TGN	FME vs FME	7.124136	0.129964086905311	1.82427852602246	0.11755602601355
Fructose and mannose metabolism - Endosomal sorting for retrograde clathrin-independent transport to the TGN	Fructose and mannose metabolism	Endosomal sorting for retrograde clathrin-independent transport to the TGN	TME vs TME	8.399943	0.0176708146496565	0.210368260595301	0.0169690394957748
Fructose and mannose metabolism - Endosomal sorting for retrograde clathrin-independent transport to the TGN	Fructose and mannose metabolism	Endosomal sorting for retrograde clathrin-independent transport to the TGN	IME vs IME	7.331341	0.490254118248868	6.68710055753963	0.640377677497825
Fructose and mannose metabolism - Endosomal sorting for retrograde clathrin-independent transport to the TGN	Fructose and mannose metabolism	Endosomal sorting for retrograde clathrin-independent transport to the TGN	GME vs GME	7.783664	0.262595719511196	3.37367748637783	0.38894412002095
Fructose and mannose metabolism - ER unfolded protein response pathway	Fructose and mannose metabolism	ER unfolded protein response pathway	FME vs FME	7.124136	0.0048239620958618	0.0677129403312675	0.00532844912438248
Fructose and mannose metabolism - ER unfolded protein response pathway	Fructose and mannose metabolism	ER unfolded protein response pathway	TME vs TME	8.399943	0.0043902902184627	0.0522657124234234	0.00546073493736125
Fructose and mannose metabolism - Exosome secretion	Fructose and mannose metabolism	Exosome secretion	FME vs FME	7.124136	0.0235659331626713	0.330790042372736	0.0248908090835112
Fructose and mannose metabolism - Exosome secretion	Fructose and mannose metabolism	Exosome secretion	TME vs TME	8.399943	0.0012990623297988	0.0154651320916869	0.00158965357872127
Fructose and mannose metabolism - Extrinsic apoptosis pathway	Fructose and mannose metabolism	Extrinsic apoptosis pathway	FME vs FME	7.124136	0.0028510839003073	0.0400200644583332	0.00271153720232917
Fructose and mannose metabolism - Extrinsic apoptosis pathway	Fructose and mannose metabolism	Extrinsic apoptosis pathway	TME vs TME	8.399943	0.000649531164899401	0.00773256604584344	0.000894837304727808
Fructose and mannose metabolism - Farnesyl pyrophosphate biosynthesis in the mevalonate pathway	Fructose and mannose metabolism	Farnesyl pyrophosphate biosynthesis in the mevalonate pathway	FME vs FME	7.124136	0.0234270739057865	0.328840904218448	0.0215576193003339
Fructose and mannose metabolism - Farnesyl pyrophosphate biosynthesis in the mevalonate pathway	Fructose and mannose metabolism	Farnesyl pyrophosphate biosynthesis in the mevalonate pathway	TME vs TME	8.399943	0.0318649286775538	0.379346948784878	0.0343029937088341
Fructose and mannose metabolism - Farnesyl pyrophosphate biosynthesis in the mevalonate pathway	Fructose and mannose metabolism	Farnesyl pyrophosphate biosynthesis in the mevalonate pathway	IME vs IME	7.331341	0.149536716859505	2.0396913059203	0.182832762844264
Fructose and mannose metabolism - Fatty acid activation	Fructose and mannose metabolism	Fatty acid activation	FME vs FME	7.124136	0.0111190338675297	0.156075537463127	0.0122187067188525
Fructose and mannose metabolism - Fatty acid activation	Fructose and mannose metabolism	Fatty acid activation	TME vs TME	8.399943	0.00687506814141453	0.0818466015890025	0.00528669330478947
Fructose and mannose metabolism - Fatty acid elongation	Fructose and mannose metabolism	Fatty acid elongation	FME vs FME	7.124136	0.00222091916152221	0.0311745746911504	0.00227545502035949
Fructose and mannose metabolism - Fatty acid omega-oxidation	Fructose and mannose metabolism	Fatty acid omega-oxidation	TME vs TME	8.399943	0.00122005280827304	0.0145245362027382	0.00168082584112762
Fructose and mannose metabolism - Fatty acid omega-oxidation	Fructose and mannose metabolism	Fatty acid omega-oxidation	FME vs FME	7.124136	0.00620764122900227	0.0871353530115691	0.00530548509077809
Fructose and mannose metabolism - Fibroblast growth factor receptor signaling	Fructose and mannose metabolism	Fibroblast growth factor receptor signaling	FME vs FME	7.124136	0.0428701958271502	0.601759913189156	0.0461718205216808
Fructose and mannose metabolism - Fibroblast growth factor receptor signaling	Fructose and mannose metabolism	Fibroblast growth factor receptor signaling	TME vs TME	8.399943	0.0161343259311449	0.192076604803197	0.0337468021731774
Fructose and mannose metabolism - Focal adhesion organization	Fructose and mannose metabolism	Focal adhesion organization	FME vs FME	7.124136	0.000745023480268481	0.0104577377397076	0.000766928626143449
Fructose and mannose metabolism - Folate cycle	Fructose and mannose metabolism	Folate cycle	FME vs FME	7.124136	0.00223809494290651	0.0314156675183547	0.00159811335774388
Fructose and mannose metabolism - Folate cycle	Fructose and mannose metabolism	Folate cycle	TME vs TME	8.399943	0.00243941160581172	0.0290408103171733	0.00117865871375965
Fructose and mannose metabolism - Fructose and mannose metabolism	Fructose and mannose metabolism	Fructose and mannose metabolism	FME vs FME	7.124136	2.12774592707533	29.8667216153592	2.35404417805279
Fructose and mannose metabolism - Fructose and mannose metabolism	Fructose and mannose metabolism	Fructose and mannose metabolism	TME vs TME	8.399943	6.31668881393997	75.1991837872726	5.92720064895836
Fructose and mannose metabolism - Fructose and mannose metabolism	Fructose and mannose metabolism	Fructose and mannose metabolism	GME vs GME	7.783664	1.54485586235232	19.847412030243	1.43423869644869
Fructose and mannose metabolism - Fructose and mannose metabolism	Fructose and mannose metabolism	Fructose and mannose metabolism	IME vs IME	7.331341	0.588437016062371	8.02632216990401	0.475378326332821
Fructose and mannose metabolism - Fusion of late endosomes with lysosomes	Fructose and mannose metabolism	Fusion of late endosomes with lysosomes	TME vs TME	8.399943	0.0288627625176609	0.343606634283474	0.0500640429014541
Fructose and mannose metabolism - Fusion of late endosomes with lysosomes	Fructose and mannose metabolism	Fusion of late endosomes with lysosomes	FME vs FME	7.124136	0.0301828139158427	0.423669804426207	0.035880584721221
Fructose and mannose metabolism - Glutamate and glutamine metabolism	Fructose and mannose metabolism	Glutamate and glutamine metabolism	TME vs TME	8.399943	0.000805933613247872	0.00959451251884059	0.000746082687299746
Fructose and mannose metabolism - Glutathione biosynthesis, regeneration and glutathione-dependent peroxide detoxification	Fructose and mannose metabolism	Glutathione biosynthesis, regeneration and glutathione-dependent peroxide detoxification	FME vs FME	7.124136	0.00172619858241582	0.024230286077768	0.00146486811651567
Fructose and mannose metabolism - Glutathione biosynthesis, regeneration and glutathione-dependent peroxide detoxification	Fructose and mannose metabolism	Glutathione biosynthesis, regeneration and glutathione-dependent peroxide detoxification	TME vs TME	8.399943	0.00304727649665981	0.0362773459438515	0.00214032762381895
Fructose and mannose metabolism - Glycerol-3-phosphate pathway	Fructose and mannose metabolism	Glycerol-3-phosphate pathway	FME vs FME	7.124136	0.00149413541459865	0.0209728642483203	0.00107110361066607
Fructose and mannose metabolism - Glycogen synthesis and glycogenolysis	Fructose and mannose metabolism	Glycogen synthesis and glycogenolysis	FME vs FME	7.124136	0.0820137552931312	1.15120981636048	0.0765029511483071
Fructose and mannose metabolism - Glycogen synthesis and glycogenolysis	Fructose and mannose metabolism	Glycogen synthesis and glycogenolysis	TME vs TME	8.399943	0.00511211698127223	0.0608589461567832	0.00604710410137758
Fructose and mannose metabolism - Glycolysis and gluconeogenesis	Fructose and mannose metabolism	Glycolysis and gluconeogenesis	TME vs TME	8.399943	0.106728335839783	1.27058400034108	0.101223487982457
Fructose and mannose metabolism - Glycolysis and gluconeogenesis	Fructose and mannose metabolism	Glycolysis and gluconeogenesis	FME vs FME	7.124136	0.0713043941314118	1.00088476841875	0.0784957267698771
Fructose and mannose metabolism - gp130 receptor signaling	Fructose and mannose metabolism	gp130 receptor signaling	FME vs FME	7.124136	0.0854116456347781	1.19890528771451	0.0874959627688235
Fructose and mannose metabolism - gp130 receptor signaling	Fructose and mannose metabolism	gp130 receptor signaling	GME vs GME	7.783664	0.112549064377081	1.44596509535129	0.104608605251095
Fructose and mannose metabolism - gp130 receptor signaling	Fructose and mannose metabolism	gp130 receptor signaling	TME vs TME	8.399943	0.0165881060707449	0.19747878577521	0.0332056089228554
Fructose and mannose metabolism - gp130 receptor signaling	Fructose and mannose metabolism	gp130 receptor signaling	IME vs IME	7.331341	0.0747896299704868	1.02013579826768	0.050398183720655
Fructose and mannose metabolism - HDL synthesis and organization for reverse lipid transport	Fructose and mannose metabolism	HDL synthesis and organization for reverse lipid transport	FME vs FME	7.124136	0.00223767053181922	0.0314097101492754	0.0015050859500043
Fructose and mannose metabolism - HDL synthesis and organization for reverse lipid transport	Fructose and mannose metabolism	HDL synthesis and organization for reverse lipid transport	TME vs TME	8.399943	0.00243657676623774	0.0290070619992792	0.0016413557122951
Fructose and mannose metabolism - Hemidesmosome organization	Fructose and mannose metabolism	Hemidesmosome organization	FME vs FME	7.124136	0.00447357092959257	0.0627945732996225	0.00464985914064095
Fructose and mannose metabolism - Heparin and heparan sulfate chain biosynthesis	Fructose and mannose metabolism	Heparin and heparan sulfate chain biosynthesis	FME vs FME	7.124136	0.00993359956944656	0.139435845795234	0.00947406915428814
Fructose and mannose metabolism - Hippo signaling	Fructose and mannose metabolism	Hippo signaling	FME vs FME	7.124136	0.000397209515860492	0.00557554634800009	0.000263227189376305
Fructose and mannose metabolism - Immunoproteasome organization	Fructose and mannose metabolism	Immunoproteasome organization	TME vs TME	8.399943	0.00243941160581172	0.0290408103171733	0.00261543617292799
Fructose and mannose metabolism - Immunoproteasome organization	Fructose and mannose metabolism	Immunoproteasome organization	FME vs FME	7.124136	0.0104795509108327	0.147099249832917	0.00908244638898614
Fructose and mannose metabolism - Immunoproteasome organization	Fructose and mannose metabolism	Immunoproteasome organization	IME vs IME	7.331341	0.448089192191765	6.11196800882753	0.422040108895762
Fructose and mannose metabolism - Induction of ER-phagy	Fructose and mannose metabolism	Induction of ER-phagy	TME vs TME	8.399943	0.00580977228458695	0.0691644224782305	0.00461743638646473
Fructose and mannose metabolism - Induction of ER-phagy	Fructose and mannose metabolism	Induction of ER-phagy	FME vs FME	7.124136	0.0135263183594201	0.189866083060405	0.0146661905877973
Fructose and mannose metabolism - Induction of ER-phagy	Fructose and mannose metabolism	Induction of ER-phagy	GME vs GME	7.783664	0.136241811736981	1.7503557705204	0.206814279846557
Fructose and mannose metabolism - Induction of lysophagy	Fructose and mannose metabolism	Induction of lysophagy	FME vs FME	7.124136	0.00397163300844477	0.0557489763755013	0.00477217429776972
Fructose and mannose metabolism - Induction of lysophagy	Fructose and mannose metabolism	Induction of lysophagy	GME vs GME	7.783664	0.037459437876932	0.481257129602169	0.0303647215195163
Fructose and mannose metabolism - Induction of lysophagy	Fructose and mannose metabolism	Induction of lysophagy	TME vs TME	8.399943	0.000649529017665189	0.0077325404833589	0.000357741274450561
Fructose and mannose metabolism - Inhibition of apoptosis	Fructose and mannose metabolism	Inhibition of apoptosis	FME vs FME	7.124136	0.00160069580656334	0.0224686300357362	0.00163497018881667
Fructose and mannose metabolism - Inhibition of apoptosis	Fructose and mannose metabolism	Inhibition of apoptosis	TME vs TME	8.399943	0.00239767577191309	0.0285439517989997	0.00150150528418074
Fructose and mannose metabolism - Initiation of lipoprotein clearance	Fructose and mannose metabolism	Initiation of lipoprotein clearance	TME vs TME	8.399943	0.00430327935431767	0.0512298618129118	0.00377572789381509
Fructose and mannose metabolism - Initiation of phagocytosis of apoptotic cells	Fructose and mannose metabolism	Initiation of phagocytosis of apoptotic cells	FME vs FME	7.124136	0.0224274298418471	0.314809110952058	0.0203791230804479
Fructose and mannose metabolism - Initiation of phagocytosis of microorganism via non-opsonic receptors	Fructose and mannose metabolism	Initiation of phagocytosis of microorganism via non-opsonic receptors	FME vs FME	7.124136	0.206453557340738	2.89794511888549	0.207709931436561
Fructose and mannose metabolism - Initiation of phagocytosis of microorganism via non-opsonic receptors	Fructose and mannose metabolism	Initiation of phagocytosis of microorganism via non-opsonic receptors	TME vs TME	8.399943	0.0212613704138257	0.253113260509235	0.0362219097809265
Fructose and mannose metabolism - Initiation of phagocytosis of microorganism via non-opsonic receptors	Fructose and mannose metabolism	Initiation of phagocytosis of microorganism via non-opsonic receptors	IME vs IME	7.331341	0.533107670306569	7.27162601319757	0.651810139359918
Fructose and mannose metabolism - Initiation of phagocytosis via complement receptors	Fructose and mannose metabolism	Initiation of phagocytosis via complement receptors	FME vs FME	7.124136	0.0211371333318825	0.296697490493053	0.0184954781985636
Fructose and mannose metabolism - Initiation of phagocytosis via complement receptors	Fructose and mannose metabolism	Initiation of phagocytosis via complement receptors	TME vs TME	8.399943	0.00770768469604587	0.0917587703154202	0.0171527994299389
Fructose and mannose metabolism - Initiation of phagocytosis via complement receptors	Fructose and mannose metabolism	Initiation of phagocytosis via complement receptors	GME vs GME	7.783664	0.300024161012639	3.85453639252707	0.524615638429047
Fructose and mannose metabolism - Initiation of RNA polymerase III-mediated 5S rRNA and tRNA transcription	Fructose and mannose metabolism	Initiation of RNA polymerase III-mediated 5S rRNA and tRNA transcription	FME vs FME	7.124136	0.00951115983979387	0.133506148248052	0.0128994029344457
Fructose and mannose metabolism - Inositol metabolism and transport	Fructose and mannose metabolism	Inositol metabolism and transport	FME vs FME	7.124136	0.0383052717146174	0.537683034493558	0.039997437743772
Fructose and mannose metabolism - Inositol metabolism and transport	Fructose and mannose metabolism	Inositol metabolism and transport	TME vs TME	8.399943	0.0737893812771337	0.878450942836178	0.0461204791739265
Fructose and mannose metabolism - Insulin receptor signaling	Fructose and mannose metabolism	Insulin receptor signaling	FME vs FME	7.124136	0.00389197744628714	0.0546308680197038	0.00391212829548363
Fructose and mannose metabolism - Insulin receptor signaling	Fructose and mannose metabolism	Insulin receptor signaling	TME vs TME	8.399943	0.00159987578758642	0.0190462688492766	0.000858296861621699
Fructose and mannose metabolism - Insulin-like growth factor receptor signaling	Fructose and mannose metabolism	Insulin-like growth factor receptor signaling	FME vs FME	7.124136	0.0424145365295285	0.595363919560243	0.0410366027249694
Fructose and mannose metabolism - Insulin-like growth factor receptor signaling	Fructose and mannose metabolism	Insulin-like growth factor receptor signaling	TME vs TME	8.399943	0.00122018231885634	0.0145260780058003	0.000915307552983309
Fructose and mannose metabolism - Insulin-like growth factor receptor signaling	Fructose and mannose metabolism	Insulin-like growth factor receptor signaling	GME vs GME	7.783664	0.112509013887834	1.44545054989662	0.0911429460682509
Fructose and mannose metabolism - Interaction of integrin with complement and coagulation factors	Fructose and mannose metabolism	Interaction of integrin with complement and coagulation factors	FME vs FME	7.124136	0.00186929260204393	0.0262388667051223	0.00132446118843579
Fructose and mannose metabolism - Interleukin 1 receptor signaling	Fructose and mannose metabolism	Interleukin 1 receptor signaling	FME vs FME	7.124136	0.0124118247697789	0.174222171181476	0.0110167696886536
Fructose and mannose metabolism - Interleukin 1 receptor signaling	Fructose and mannose metabolism	Interleukin 1 receptor signaling	TME vs TME	8.399943	0.00648754180804076	0.077233161727683	0.030081857871315
Fructose and mannose metabolism - Interleukin 17 receptor family signaling	Fructose and mannose metabolism	Interleukin 17 receptor family signaling	FME vs FME	7.124136	0.00296106204884434	0.0415638045752011	0.00290602370687977
Fructose and mannose metabolism - Intracellular triacylglycerol mobilization	Fructose and mannose metabolism	Intracellular triacylglycerol mobilization	FME vs FME	7.124136	0.00264554048597367	0.0371348948252224	0.00198916154947136
Fructose and mannose metabolism - Ketone body metabolism and transport	Fructose and mannose metabolism	Ketone body metabolism and transport	FME vs FME	7.124136	0.00321946363220258	0.0451909331984652	0.00312379913053379
Fructose and mannose metabolism - Lectin complement pathway	Fructose and mannose metabolism	Lectin complement pathway	FME vs FME	7.124136	0.0873099532796957	1.2255514324678	0.0977639143959647
Fructose and mannose metabolism - Lectin complement pathway	Fructose and mannose metabolism	Lectin complement pathway	TME vs TME	8.399943	0.137276876302551	1.63425955510689	0.119166315424072
Fructose and mannose metabolism - Lectin complement pathway	Fructose and mannose metabolism	Lectin complement pathway	GME vs GME	7.783664	0.471849050862798	6.06204291078209	0.382329853317638
Fructose and mannose metabolism - Lipid droplet mitochondria interaction	Fructose and mannose metabolism	Lipid droplet mitochondria interaction	FME vs FME	7.124136	0.00296567007519141	0.0416284864708884	0.00354465199848223
Fructose and mannose metabolism - Lipid droplet mitochondria interaction	Fructose and mannose metabolism	Lipid droplet mitochondria interaction	TME vs TME	8.399943	0.00194519627543385	0.0231572547781453	0.00158184423605387
Fructose and mannose metabolism - Lipid raft dynamics	Fructose and mannose metabolism	Lipid raft dynamics	FME vs FME	7.124136	0.00257523423737271	0.036148020815471	0.00240497436884052
Fructose and mannose metabolism - Lysine metabolism	Fructose and mannose metabolism	Lysine metabolism	FME vs FME	7.124136	0.00298356235294851	0.0418796366068309	0.00273885014324898
Fructose and mannose metabolism - Lysine metabolism	Fructose and mannose metabolism	Lysine metabolism	TME vs TME	8.399943	0.001220067535151	0.0145247115238969	0.0011294618444369
Fructose and mannose metabolism - Lysosomal degradation of chondroitin and dermatan sulfate	Fructose and mannose metabolism	Lysosomal degradation of chondroitin and dermatan sulfate	TME vs TME	8.399943	0.0405239656061535	0.482431417340232	0.0298190497522533
Fructose and mannose metabolism - Lysosomal degradation of chondroitin and dermatan sulfate	Fructose and mannose metabolism	Lysosomal degradation of chondroitin and dermatan sulfate	FME vs FME	7.124136	0.0515739128276025	0.723932156295593	0.0516346884973594
Fructose and mannose metabolism - Lysosomal degradation of gangliosides to ceramide	Fructose and mannose metabolism	Lysosomal degradation of gangliosides to ceramide	TME vs TME	8.399943	0.0669696791372546	0.797263464760723	0.0733725201112979
Fructose and mannose metabolism - Lysosomal degradation of gangliosides to ceramide	Fructose and mannose metabolism	Lysosomal degradation of gangliosides to ceramide	FME vs FME	7.124136	0.0410459443358324	0.576153279072608	0.0377157165614959
Fructose and mannose metabolism - Lysosomal degradation of gangliosides to ceramide	Fructose and mannose metabolism	Lysosomal degradation of gangliosides to ceramide	IME vs IME	7.331341	0.0746815320319609	1.01866133480459	0.0703400181492937
Fructose and mannose metabolism - Lysosomal pH regulation	Fructose and mannose metabolism	Lysosomal pH regulation	FME vs FME	7.124136	0.0137229650521548	0.192626371285494	0.0113276563288908
Fructose and mannose metabolism - Lysosomal pH regulation	Fructose and mannose metabolism	Lysosomal pH regulation	TME vs TME	8.399943	0.00194859134746399	0.0231976725750458	0.00190348869973443
Fructose and mannose metabolism - Lysosomal protein degradation	Fructose and mannose metabolism	Lysosomal protein degradation	FME vs FME	7.124136	0.392373086246015	5.50765840373486	0.395543821570286
Fructose and mannose metabolism - Lysosomal protein degradation	Fructose and mannose metabolism	Lysosomal protein degradation	TME vs TME	8.399943	0.15874367998613	1.88981846628268	0.183663094910307
Fructose and mannose metabolism - Lysosomal protein degradation	Fructose and mannose metabolism	Lysosomal protein degradation	IME vs IME	7.331341	0.86839563909559	11.8449774233477	0.728155769270693
Fructose and mannose metabolism - m6A methylation and demethylation of mRNA	Fructose and mannose metabolism	m6A methylation and demethylation of mRNA	FME vs FME	7.124136	0.00637788144836125	0.0895249791293459	0.00572892395446489
Fructose and mannose metabolism - m6A methylation and demethylation of mRNA	Fructose and mannose metabolism	m6A methylation and demethylation of mRNA	TME vs TME	8.399943	0.00487315757105269	0.0580141720771829	0.00572036488087638
Fructose and mannose metabolism - Malate aspartate shuttle	Fructose and mannose metabolism	Malate aspartate shuttle	FME vs FME	7.124136	0.409080746566659	5.74218031412411	0.397646543159648
Fructose and mannose metabolism - Malate aspartate shuttle	Fructose and mannose metabolism	Malate aspartate shuttle	TME vs TME	8.399943	0.25346900815703	3.01750855396172	0.263330283064985
Fructose and mannose metabolism - Malate aspartate shuttle	Fructose and mannose metabolism	Malate aspartate shuttle	GME vs GME	7.783664	0.225790519863622	2.90082563005742	0.251225945133081
Fructose and mannose metabolism - Mammalian circadian clock oscillation	Fructose and mannose metabolism	Mammalian circadian clock oscillation	TME vs TME	8.399943	0.00666110261705716	0.0792993757774695	0.00756150302860886
Fructose and mannose metabolism - Mammalian circadian clock oscillation	Fructose and mannose metabolism	Mammalian circadian clock oscillation	FME vs FME	7.124136	0.00716724070573607	0.100605048838104	0.00749351644757469
Fructose and mannose metabolism - Mammalian circadian clock oscillation	Fructose and mannose metabolism	Mammalian circadian clock oscillation	GME vs GME	7.783664	0.0749188757538641	0.962514259204339	0.0607294009738394
Fructose and mannose metabolism - Microtubule plus-end tracking	Fructose and mannose metabolism	Microtubule plus-end tracking	FME vs FME	7.124136	0.00750981703957378	0.105413720712196	0.00747253907263069
Fructose and mannose metabolism - Microtubule plus-end tracking	Fructose and mannose metabolism	Microtubule plus-end tracking	TME vs TME	8.399943	0.000803712204925632	0.00956806700322139	0.000475335806640137
Fructose and mannose metabolism - Microvillus assembly and organization	Fructose and mannose metabolism	Microvillus assembly and organization	FME vs FME	7.124136	0.044710697133877	0.62759464254346	0.043815565132211
Fructose and mannose metabolism - Microvillus assembly and organization	Fructose and mannose metabolism	Microvillus assembly and organization	TME vs TME	8.399943	0.0189288905766689	0.225345456027973	0.0159356166142205
Fructose and mannose metabolism - Mitochondria-endoplasmic reticulum contact site formation	Fructose and mannose metabolism	Mitochondria-endoplasmic reticulum contact site formation	FME vs FME	7.124136	0.0124804481637831	0.175185423315551	0.00956236020878398
Fructose and mannose metabolism - Mitochondria-endoplasmic reticulum contact site formation	Fructose and mannose metabolism	Mitochondria-endoplasmic reticulum contact site formation	TME vs TME	8.399943	0.00384354484018201	0.0457567949514343	0.00211882292234347
Fructose and mannose metabolism - Mitochondrial coupling to microtubule transport system	Fructose and mannose metabolism	Mitochondrial coupling to microtubule transport system	TME vs TME	8.399943	0.00801547368607612	0.0954229496838743	0.00493886678174893
Fructose and mannose metabolism - Mitochondrial coupling to microtubule transport system	Fructose and mannose metabolism	Mitochondrial coupling to microtubule transport system	FME vs FME	7.124136	0.0029325166571372	0.0411631189215853	0.00258104608937067
Fructose and mannose metabolism - Mitochondrial fatty acid synthesis	Fructose and mannose metabolism	Mitochondrial fatty acid synthesis	FME vs FME	7.124136	0.00452549696158637	0.0635234480785209	0.00292235935833692
Fructose and mannose metabolism - Mitochondrial fusion	Fructose and mannose metabolism	Mitochondrial fusion	TME vs TME	8.399943	0.0229605294946105	0.273341481300762	0.0155991247745593
Fructose and mannose metabolism - Mitochondrial fusion	Fructose and mannose metabolism	Mitochondrial fusion	FME vs FME	7.124136	0.0054891099931359	0.0770494813290141	0.00708091429805278
Fructose and mannose metabolism - Mitochondrial import and oxidative decarboxylation of pyruvate	Fructose and mannose metabolism	Mitochondrial import and oxidative decarboxylation of pyruvate	FME vs FME	7.124136	0.0172616335033028	0.242297915324009	0.0131232910737815
Fructose and mannose metabolism - Mitochondrial import and oxidative decarboxylation of pyruvate	Fructose and mannose metabolism	Mitochondrial import and oxidative decarboxylation of pyruvate	TME vs TME	8.399943	0.00771197000936335	0.0918097862943989	0.017521758418848
Fructose and mannose metabolism - Mitochondrial translation elongation	Fructose and mannose metabolism	Mitochondrial translation elongation	FME vs FME	7.124136	0.0186627947328873	0.261965720511518	0.0239655207528343
Fructose and mannose metabolism - Mitochondrial translation elongation	Fructose and mannose metabolism	Mitochondrial translation elongation	TME vs TME	8.399943	0.0090138056961934	0.107307934764008	0.00541887036455193
Fructose and mannose metabolism - Mitochondrial translation elongation	Fructose and mannose metabolism	Mitochondrial translation elongation	GME vs GME	7.783664	0.0752635066212073	0.966941876685807	0.0837419817110271
Fructose and mannose metabolism - Mitochondrial tRNA amino acid activation	Fructose and mannose metabolism	Mitochondrial tRNA amino acid activation	FME vs FME	7.124136	0.00200093789007613	0.0280867438974128	0.00181879087831497
Fructose and mannose metabolism - Mitoribosome assembly and maturation	Fructose and mannose metabolism	Mitoribosome assembly and maturation	FME vs FME	7.124136	0.0364392276083707	0.511489766240022	0.0285139024877711
Fructose and mannose metabolism - Mitoribosome assembly and maturation	Fructose and mannose metabolism	Mitoribosome assembly and maturation	TME vs TME	8.399943	0.00869324051795202	0.103491656890516	0.00693574930499039
Fructose and mannose metabolism - Mitoribosome assembly and maturation	Fructose and mannose metabolism	Mitoribosome assembly and maturation	GME vs GME	7.783664	0.262541576119504	3.37298188348709	0.217263338307188
Fructose and mannose metabolism - mTORC2 signaling pathway	Fructose and mannose metabolism	mTORC2 signaling pathway	FME vs FME	7.124136	0.00394573388371268	0.0553854358142849	0.00388838933940737
Fructose and mannose metabolism - mTORC2 signaling pathway	Fructose and mannose metabolism	mTORC2 signaling pathway	TME vs TME	8.399943	0.00611235099296338	0.0727665742655879	0.00354684491786597
Fructose and mannose metabolism - NADPH-independent ROS detoxification	Fructose and mannose metabolism	NADPH-independent ROS detoxification	FME vs FME	7.124136	0.00186352044763824	0.0261578441889648	0.00165641137437507
Fructose and mannose metabolism - NADPH-independent ROS detoxification	Fructose and mannose metabolism	NADPH-independent ROS detoxification	TME vs TME	8.399943	0.00159845051460873	0.0190293011993332	0.00077232871364087
Fructose and mannose metabolism - NFkB signaling pathway	Fructose and mannose metabolism	NFkB signaling pathway	FME vs FME	7.124136	0.0189339055673044	0.265771246216165	0.0184564132594461
Fructose and mannose metabolism - NFkB signaling pathway	Fructose and mannose metabolism	NFkB signaling pathway	GME vs GME	7.783664	0.18729718938466	2.40628564801084	0.151823607597582
Fructose and mannose metabolism - Nodal growth differentiation factor receptor signaling	Fructose and mannose metabolism	Nodal growth differentiation factor receptor signaling	TME vs TME	8.399943	0.00838718508315714	0.0998481152236477	0.0062367966183345
Fructose and mannose metabolism - Nodal growth differentiation factor receptor signaling	Fructose and mannose metabolism	Nodal growth differentiation factor receptor signaling	FME vs FME	7.124136	0.00195508164640271	0.0274430694592704	0.00259764016136845
Fructose and mannose metabolism - Non-canonical WNT receptor signaling	Fructose and mannose metabolism	Non-canonical WNT receptor signaling	FME vs FME	7.124136	0.0056844637991663	0.0797916215756321	0.00388004729317026
Fructose and mannose metabolism - Non-canonical WNT receptor signaling	Fructose and mannose metabolism	Non-canonical WNT receptor signaling	TME vs TME	8.399943	0.0160421066769078	0.190978749130333	0.0254019387884976
Fructose and mannose metabolism - Non-kynurenine niacin metabolism	Fructose and mannose metabolism	Non-kynurenine niacin metabolism	FME vs FME	7.124136	0.0298520393611619	0.419026791641464	0.0278167197304974
Fructose and mannose metabolism - Nonsense-mediated mRNA decay pathway	Fructose and mannose metabolism	Nonsense-mediated mRNA decay pathway	FME vs FME	7.124136	0.00474588700790027	0.066617016759017	0.00660964875164133
Fructose and mannose metabolism - Nonsense-mediated mRNA decay pathway	Fructose and mannose metabolism	Nonsense-mediated mRNA decay pathway	TME vs TME	8.399943	0.00210277453472443	0.0250331990949082	0.00206498938536141
Fructose and mannose metabolism - Non-vesicular intracellular fatty acid transport	Fructose and mannose metabolism	Non-vesicular intracellular fatty acid transport	FME vs FME	7.124136	0.00625619094332514	0.0878168351301506	0.00648909733167535
Fructose and mannose metabolism - Non-vesicular intracellular fatty acid transport	Fructose and mannose metabolism	Non-vesicular intracellular fatty acid transport	TME vs TME	8.399943	0.00489142705242059	0.0582316673706112	0.00641899380320833
Fructose and mannose metabolism - Non-vesicular intracellular fatty acid transport	Fructose and mannose metabolism	Non-vesicular intracellular fatty acid transport	GME vs GME	7.783664	0.0376317533106037	0.483470938342904	0.0418709908555135
Fructose and mannose metabolism - Nucleosome disassembly	Fructose and mannose metabolism	Nucleosome disassembly	FME vs FME	7.124136	0.0589800084575354	0.827889961417549	0.0608165762712193
Fructose and mannose metabolism - Nucleosome disassembly	Fructose and mannose metabolism	Nucleosome disassembly	TME vs TME	8.399943	0.00486476856281295	0.0579143022575678	0.00371291628622765
Fructose and mannose metabolism - Nucleosome disassembly	Fructose and mannose metabolism	Nucleosome disassembly	IME vs IME	7.331341	0.119449408618354	1.6292983112976	0.146046174186944
Fructose and mannose metabolism - Nucleosome disassembly	Fructose and mannose metabolism	Nucleosome disassembly	GME vs GME	7.783664	0.349083107189957	4.48481727651072	0.282923469368572
Fructose and mannose metabolism - Pentose phosphate pathway	Fructose and mannose metabolism	Pentose phosphate pathway	FME vs FME	7.124136	0.171196415550933	2.40304804241134	0.166557713819755
Fructose and mannose metabolism - Pentose phosphate pathway	Fructose and mannose metabolism	Pentose phosphate pathway	TME vs TME	8.399943	0.0607680745465414	0.72343434049488	0.0905176582060123
Fructose and mannose metabolism - Pentose phosphate pathway	Fructose and mannose metabolism	Pentose phosphate pathway	GME vs GME	7.783664	0.235424334892863	3.02459529748604	0.218831727403123
Fructose and mannose metabolism - Pentose phosphate pathway	Fructose and mannose metabolism	Pentose phosphate pathway	IME vs IME	7.331341	0.448629681884395	6.11934032614297	0.322330936752568
Fructose and mannose metabolism - Phase I biotransformation via cytochrome P450	Fructose and mannose metabolism	Phase I biotransformation via cytochrome P450	FME vs FME	7.124136	0.00552950200106271	0.0776164554403891	0.00533244839652291
Fructose and mannose metabolism - Phase I biotransformation via cytochrome P450	Fructose and mannose metabolism	Phase I biotransformation via cytochrome P450	TME vs TME	8.399943	0.00487315353247549	0.0580141239985585	0.00620300574604934
Fructose and mannose metabolism - Phase II biotransformation via glucuronidation	Fructose and mannose metabolism	Phase II biotransformation via glucuronidation	FME vs FME	7.124136	0.000397209212836214	0.0055755420945121	0.000477847036705172
Fructose and mannose metabolism - Phase II biotransformation via glucuronidation	Fructose and mannose metabolism	Phase II biotransformation via glucuronidation	TME vs TME	8.399943	0.00186872266613671	0.022246848524204	0.00113371379286135
Fructose and mannose metabolism - Phenylalanine and tyrosine degradation pathway	Fructose and mannose metabolism	Phenylalanine and tyrosine degradation pathway	FME vs FME	7.124136	0.00198567191122073	0.0278724585662282	0.00197959081302942
Fructose and mannose metabolism - Phospholipid translocation from outer to inner membrane leaflets	Fructose and mannose metabolism	Phospholipid translocation from outer to inner membrane leaflets	FME vs FME	7.124136	0.00114331139017091	0.0160484212778357	0.000895563634233518
Fructose and mannose metabolism - PI3 kinase-AKT signaling pathway	Fructose and mannose metabolism	PI3 kinase-AKT signaling pathway	FME vs FME	7.124136	0.00120056470963077	0.0168520740693197	0.000979547077449921
Fructose and mannose metabolism - PI3 kinase-AKT signaling pathway	Fructose and mannose metabolism	PI3 kinase-AKT signaling pathway	TME vs TME	8.399943	0.00243941160581172	0.0290408103171733	0.00643172039237569
Fructose and mannose metabolism - Polyubiquitination of retrotranslocated misfolded proteins	Fructose and mannose metabolism	Polyubiquitination of retrotranslocated misfolded proteins	FME vs FME	7.124136	0.103087972782111	1.44702417041263	0.0947332087234828
Fructose and mannose metabolism - Polyubiquitination of retrotranslocated misfolded proteins	Fructose and mannose metabolism	Polyubiquitination of retrotranslocated misfolded proteins	TME vs TME	8.399943	0.0483541114311008	0.575648068075332	0.0604013164432345
Fructose and mannose metabolism - Polyubiquitination of retrotranslocated misfolded proteins	Fructose and mannose metabolism	Polyubiquitination of retrotranslocated misfolded proteins	IME vs IME	7.331341	0.348066199320255	4.74764737081441	0.425567086204081
Fructose and mannose metabolism - Procollagen processing in the ER	Fructose and mannose metabolism	Procollagen processing in the ER	FME vs FME	7.124136	0.0427548202894121	0.600140411056407	0.040236438824934
Fructose and mannose metabolism - Procollagen processing in the ER	Fructose and mannose metabolism	Procollagen processing in the ER	TME vs TME	8.399943	0.0170939087256887	0.203500286585139	0.00970501119304294
Fructose and mannose metabolism - Proline metabolism	Fructose and mannose metabolism	Proline metabolism	TME vs TME	8.399943	0.0207530058141166	0.247061260151056	0.0204301477830669
Fructose and mannose metabolism - Proline metabolism	Fructose and mannose metabolism	Proline metabolism	FME vs FME	7.124136	0.0176078091525793	0.247157110031137	0.0139858375834916
Fructose and mannose metabolism - Proteasomal core organization	Fructose and mannose metabolism	Proteasomal core organization	FME vs FME	7.124136	0.0244470004524558	0.343157398424764	0.0219045606024206
Fructose and mannose metabolism - Proteasomal core organization	Fructose and mannose metabolism	Proteasomal core organization	TME vs TME	8.399943	0.0213681384393178	0.254384317008625	0.0260507905389651
Fructose and mannose metabolism - Proteasomal core organization	Fructose and mannose metabolism	Proteasomal core organization	GME vs GME	7.783664	0.123561087130576	1.58744117619564	0.137480311019254
Fructose and mannose metabolism - Proteasomal regulatory particle organization	Fructose and mannose metabolism	Proteasomal regulatory particle organization	FME vs FME	7.124136	0.0118011251296579	0.165649908906175	0.0115769278084414
Fructose and mannose metabolism - Proteasome assembly	Fructose and mannose metabolism	Proteasome assembly	FME vs FME	7.124136	0.010819204592187	0.151866897049417	0.0118440632230848
Fructose and mannose metabolism - Proteasome assembly	Fructose and mannose metabolism	Proteasome assembly	TME vs TME	8.399943	0.00366047256988782	0.0435773484556968	0.00240053721555947
Fructose and mannose metabolism - Proteasome assembly	Fructose and mannose metabolism	Proteasome assembly	IME vs IME	7.331341	0.118895430426075	1.62174200990091	0.111983598976773
Fructose and mannose metabolism - Protein farnesylation and geranylgeranylation	Fructose and mannose metabolism	Protein farnesylation and geranylgeranylation	FME vs FME	7.124136	0.0262970637397117	0.369126347286633	0.0270802009816639
Fructose and mannose metabolism - Protein farnesylation and geranylgeranylation	Fructose and mannose metabolism	Protein farnesylation and geranylgeranylation	TME vs TME	8.399943	0.00811376998028912	0.0965931515589166	0.0128709808525428
Fructose and mannose metabolism - Protein folding in ER	Fructose and mannose metabolism	Protein folding in ER	FME vs FME	7.124136	0.0163075122801212	0.228905116589227	0.0178537944378386
Fructose and mannose metabolism - Protein folding in ER	Fructose and mannose metabolism	Protein folding in ER	TME vs TME	8.399943	0.00480648603748092	0.0572204579883428	0.00313357075063793
Fructose and mannose metabolism - Protein import across and into inner mitochondrial membrane	Fructose and mannose metabolism	Protein import across and into inner mitochondrial membrane	FME vs FME	7.124136	0.00448240624379595	0.0629185927449608	0.00423534468489142
Fructose and mannose metabolism - Protein import across and into inner mitochondrial membrane	Fructose and mannose metabolism	Protein import across and into inner mitochondrial membrane	TME vs TME	8.399943	0.00487882321162344	0.0580816206343467	0.0111228703447621
Fructose and mannose metabolism - Protein N-linked glycosylation in ER	Fructose and mannose metabolism	Protein N-linked glycosylation in ER	FME vs FME	7.124136	0.308392864418376	4.32884571063769	0.291858310110698
Fructose and mannose metabolism - Protein N-linked glycosylation in ER	Fructose and mannose metabolism	Protein N-linked glycosylation in ER	TME vs TME	8.399943	0.184007577649346	2.19058118224336	0.217541659229575
Fructose and mannose metabolism - Protein N-linked glycosylation in ER	Fructose and mannose metabolism	Protein N-linked glycosylation in ER	GME vs GME	7.783664	0.500796887751491	6.43394792801737	0.410474835766387
Fructose and mannose metabolism - Protein O-linked glycosylation in Golgi Apparatus	Fructose and mannose metabolism	Protein O-linked glycosylation in Golgi Apparatus	FME vs FME	7.124136	0.0128271117109599	0.180051466542786	0.0112924480899045
Fructose and mannose metabolism - Protein O-linked glycosylation in Golgi Apparatus	Fructose and mannose metabolism	Protein O-linked glycosylation in Golgi Apparatus	TME vs TME	8.399943	0.000646518792509097	0.00769670422777917	0.00704225352112676
Fructose and mannose metabolism - Proteolysis of basement membrane	Fructose and mannose metabolism	Proteolysis of basement membrane	FME vs FME	7.124136	0.0468155907678283	0.657140591331423	0.0577629488512399
Fructose and mannose metabolism - Proteolysis of elastic fibers	Fructose and mannose metabolism	Proteolysis of elastic fibers	FME vs FME	7.124136	0.0802998563378161	1.12715217755883	0.079541208674309
Fructose and mannose metabolism - Proteolysis of elastic fibers	Fructose and mannose metabolism	Proteolysis of elastic fibers	TME vs TME	8.399943	0.0197335411657389	0.23492469434639	0.0171781987487052
Fructose and mannose metabolism - Proteolysis of elastic fibers	Fructose and mannose metabolism	Proteolysis of elastic fibers	IME vs IME	7.331341	0.137934570066958	1.88143720993796	0.125795839658278
Fructose and mannose metabolism - Proteolysis of elastic fibers	Fructose and mannose metabolism	Proteolysis of elastic fibers	GME vs GME	7.783664	0.18729718938466	2.40628564801084	0.174056377440307
Fructose and mannose metabolism - Proteolysis of fibronectin	Fructose and mannose metabolism	Proteolysis of fibronectin	FME vs FME	7.124136	0.000743849695001149	0.0104412615630318	0.000533244902921067
Fructose and mannose metabolism - Proteolysis of matricellular proteins	Fructose and mannose metabolism	Proteolysis of matricellular proteins	FME vs FME	7.124136	0.00661116201950908	0.0927994893930413	0.00942745370830892
Fructose and mannose metabolism - Proton-coupled late endosomal and lysosomal transmembrane transport	Fructose and mannose metabolism	Proton-coupled late endosomal and lysosomal transmembrane transport	FME vs FME	7.124136	0.0495257439006593	0.695182440277419	0.0464490299305762
Fructose and mannose metabolism - Proton-coupled late endosomal and lysosomal transmembrane transport	Fructose and mannose metabolism	Proton-coupled late endosomal and lysosomal transmembrane transport	TME vs TME	8.399943	0.0144715463699268	0.172281476452752	0.0103930381924621
Fructose and mannose metabolism - Pyrimidine biosynthesis and salvage	Fructose and mannose metabolism	Pyrimidine biosynthesis and salvage	FME vs FME	7.124136	0.000489188577059381	0.00686663706532334	0.000462214226180801
Fructose and mannose metabolism - Rank signaling	Fructose and mannose metabolism	Rank signaling	FME vs FME	7.124136	0.0734276625826604	1.03068864064859	0.0730146781280626
Fructose and mannose metabolism - Rank signaling	Fructose and mannose metabolism	Rank signaling	TME vs TME	8.399943	0.0213774525296859	0.254495199785034	0.0333710383650881
Fructose and mannose metabolism - Rank signaling	Fructose and mannose metabolism	Rank signaling	IME vs IME	7.331341	0.742046157147933	10.1215616278926	0.735135571462803
Fructose and mannose metabolism - Rank signaling	Fructose and mannose metabolism	Rank signaling	GME vs GME	7.783664	0.265070655185451	3.40547402434124	0.246331715702121
Fructose and mannose metabolism - Ras signaling pathway	Fructose and mannose metabolism	Ras signaling pathway	FME vs FME	7.124136	0.00394684966992073	0.0554010978703763	0.00330608600608169
Fructose and mannose metabolism - Ras signaling pathway	Fructose and mannose metabolism	Ras signaling pathway	TME vs TME	8.399943	0.0085382876257082	0.101646967154258	0.0175750552748547
Fructose and mannose metabolism - rDNA transcription	Fructose and mannose metabolism	rDNA transcription	FME vs FME	7.124136	0.00293872188091141	0.0412502203412929	0.00189507347537464
Fructose and mannose metabolism - rDNA transcription	Fructose and mannose metabolism	rDNA transcription	GME vs GME	7.783664	0.225018120759479	2.8909022943953	0.222172220120889
Fructose and mannose metabolism - Regulation of actin dynamics during macropinocytosis	Fructose and mannose metabolism	Regulation of actin dynamics during macropinocytosis	FME vs FME	7.124136	0.00496584658588423	0.069704543046194	0.00425609763940578
Fructose and mannose metabolism - Regulation of actin dynamics during macropinocytosis	Fructose and mannose metabolism	Regulation of actin dynamics during macropinocytosis	TME vs TME	8.399943	0.00160742317377367	0.019136119291134	0.00388949715193641
Fructose and mannose metabolism - Regulation of coagulation cascade	Fructose and mannose metabolism	Regulation of coagulation cascade	TME vs TME	8.399943	0.00121970580290586	0.0145204051585867	0.000616613848330445
Fructose and mannose metabolism - Regulation of microtubule nucleation at existing microtubules	Fructose and mannose metabolism	Regulation of microtubule nucleation at existing microtubules	FME vs FME	7.124136	0.0150765270846266	0.211626036564386	0.0152359923535592
Fructose and mannose metabolism - Replication stress-induced slowing of S-phase progression	Fructose and mannose metabolism	Replication stress-induced slowing of S-phase progression	FME vs FME	7.124136	0.00149178117647426	0.0209398183034155	0.00102236031333061
Fructose and mannose metabolism - Restriction point	Fructose and mannose metabolism	Restriction point	FME vs FME	7.124136	0.00372833685356117	0.0523338794715284	0.00329890836011311
Fructose and mannose metabolism - Restriction point	Fructose and mannose metabolism	Restriction point	TME vs TME	8.399943	0.0106077155573489	0.12628318020033	0.00732041048608905
Fructose and mannose metabolism - Retinoid metabolism and intracellular transport	Fructose and mannose metabolism	Retinoid metabolism and intracellular transport	FME vs FME	7.124136	0.0150578256234362	0.21136352809095	0.0107876033047399
Fructose and mannose metabolism - Roundabout signaling	Fructose and mannose metabolism	Roundabout signaling	FME vs FME	7.124136	0.00520322405762681	0.0730365606410008	0.0052817108124913
Fructose and mannose metabolism - Scavenger receptor-mediated initiation of cargo uptake	Fructose and mannose metabolism	Scavenger receptor-mediated initiation of cargo uptake	FME vs FME	7.124136	0.00422034617055804	0.0592401106694924	0.00287483515877773
Fructose and mannose metabolism - Semaphorin presentation on cell surface	Fructose and mannose metabolism	Semaphorin presentation on cell surface	FME vs FME	7.124136	0.000397209212836214	0.0055755420945121	0.000375353103021087
Fructose and mannose metabolism - Semaphorin receptor signaling	Fructose and mannose metabolism	Semaphorin receptor signaling	GME vs GME	7.783664	0.18751502314639	2.40908424982769	0.174299043672927
Fructose and mannose metabolism - Semaphorin receptor signaling	Fructose and mannose metabolism	Semaphorin receptor signaling	FME vs FME	7.124136	0.000397209212836214	0.0055755420945121	0.000375353103021087
Fructose and mannose metabolism - Serine and glycine metabolism	Fructose and mannose metabolism	Serine and glycine metabolism	FME vs FME	7.124136	0.0031726166708988	0.0445333522655252	0.00296911450488706
Fructose and mannose metabolism - Shuttle-mediated phospholipid transport	Fructose and mannose metabolism	Shuttle-mediated phospholipid transport	FME vs FME	7.124136	0.00123495271321646	0.0173347712358059	0.00138288109040293
Fructose and mannose metabolism - Shuttle-mediated phospholipid transport	Fructose and mannose metabolism	Shuttle-mediated phospholipid transport	TME vs TME	8.399943	0.00931147686375582	0.110851663052206	0.00473634572587037
Fructose and mannose metabolism - Single strand annealing DSB repair	Fructose and mannose metabolism	Single strand annealing DSB repair	FME vs FME	7.124136	0.00244376900436689	0.0343026710176781	0.0021933128824281
Fructose and mannose metabolism - SMAD signaling cascade	Fructose and mannose metabolism	SMAD signaling cascade	FME vs FME	7.124136	0.000400187223423208	0.00561734380214906	0.00043314884528613
Fructose and mannose metabolism - Smooth muscle thin myofilament organization	Fructose and mannose metabolism	Smooth muscle thin myofilament organization	FME vs FME	7.124136	0.0392528386471052	0.550983832029772	0.0392867088199848
Fructose and mannose metabolism - Smooth muscle thin myofilament organization	Fructose and mannose metabolism	Smooth muscle thin myofilament organization	TME vs TME	8.399943	0.0012990623297988	0.0154651320916869	0.00158965357872127
Fructose and mannose metabolism - Striated muscle thin myofilament organization	Fructose and mannose metabolism	Striated muscle thin myofilament organization	FME vs FME	7.124136	0.100737776554341	1.41403496075979	0.103463348524391
Fructose and mannose metabolism - Striated muscle thin myofilament organization	Fructose and mannose metabolism	Striated muscle thin myofilament organization	TME vs TME	8.399943	0.00605263885757398	0.0720557107141702	0.00632003748820206
Fructose and mannose metabolism - Superoxide generation by phagocyte NOX2 NADPH oxidase	Fructose and mannose metabolism	Superoxide generation by phagocyte NOX2 NADPH oxidase	IME vs IME	7.331341	0.277827753292893	3.7895900407343	0.625992625618699
Fructose and mannose metabolism - Superoxide generation by phagocyte NOX2 NADPH oxidase	Fructose and mannose metabolism	Superoxide generation by phagocyte NOX2 NADPH oxidase	TME vs TME	8.399943	0.000650270644873478	0.00774136943827191	0.000358149740670614
Fructose and mannose metabolism - Superoxide generation by phagocyte NOX2 NADPH oxidase	Fructose and mannose metabolism	Superoxide generation by phagocyte NOX2 NADPH oxidase	FME vs FME	7.124136	0.00510977708275954	0.0717248651285603	0.00453685895740355
Fructose and mannose metabolism - Synthesis of interleukin 6 family members	Fructose and mannose metabolism	Synthesis of interleukin 6 family members	TME vs TME	8.399943	0.0069433744676218	0.0826597776262577	0.0112329744349519
Fructose and mannose metabolism - Synthesis of interleukin 6 family members	Fructose and mannose metabolism	Synthesis of interleukin 6 family members	FME vs FME	7.124136	0.0956930867179311	1.34322371160516	0.0775031302223081
Fructose and mannose metabolism - Synthesis of secreted semaphorins	Fructose and mannose metabolism	Synthesis of secreted semaphorins	FME vs FME	7.124136	0.00303288582244246	0.042571979763847	0.00291522921476399
Fructose and mannose metabolism - Thioredoxin-dependent peroxiredoxin-mediated peroxide detoxification	Fructose and mannose metabolism	Thioredoxin-dependent peroxiredoxin-mediated peroxide detoxification	TME vs TME	8.399943	0.00202663867040399	0.0241268136416308	0.00223167701380698
Fructose and mannose metabolism - Thioredoxin-dependent peroxiredoxin-mediated peroxide detoxification	Fructose and mannose metabolism	Thioredoxin-dependent peroxiredoxin-mediated peroxide detoxification	FME vs FME	7.124136	0.00149236711507202	0.0209480430001522	0.0027397643877383
Fructose and mannose metabolism - Tight junction organization	Fructose and mannose metabolism	Tight junction organization	FME vs FME	7.124136	0.0175808640997355	0.24677888799722	0.0169167756810366
Fructose and mannose metabolism - Toll-like receptor signaling	Fructose and mannose metabolism	Toll-like receptor signaling	FME vs FME	7.124136	0.00531056561922094	0.0745432915420424	0.00470799502014068
Fructose and mannose metabolism - Transcription repression	Fructose and mannose metabolism	Transcription repression	FME vs FME	7.124136	0.00247015833059302	0.0346730924340622	0.00206296489561759
Fructose and mannose metabolism - Transcription repression	Fructose and mannose metabolism	Transcription repression	TME vs TME	8.399943	0.00355405313839073	0.0423104419128216	0.00571858558068984
Fructose and mannose metabolism - Transmembrane glucose transport	Fructose and mannose metabolism	Transmembrane glucose transport	FME vs FME	7.124136	0.00665758809374296	0.0934511624227921	0.0053343878193375
Fructose and mannose metabolism - Transmembrane glucose transport	Fructose and mannose metabolism	Transmembrane glucose transport	TME vs TME	8.399943	0.000802731587232416	0.00955639290428929	0.00211647149128359
Fructose and mannose metabolism - U1 and U2 snRNP recruitment and pre-spliceosome assembly	Fructose and mannose metabolism	U1 and U2 snRNP recruitment and pre-spliceosome assembly	FME vs FME	7.124136	0.0019856900327741	0.0278727129346576	0.00223251730301632
Fructose and mannose metabolism - U2 snRNP-selective component synthesis	Fructose and mannose metabolism	U2 snRNP-selective component synthesis	FME vs FME	7.124136	0.00188943346841537	0.0265215798060398	0.00166957838365538
Fructose and mannose metabolism - Vesicle tethering at plasma membrane	Fructose and mannose metabolism	Vesicle tethering at plasma membrane	FME vs FME	7.124136	0.00306519247079758	0.0430254613851578	0.0025203340712234
Fructose and mannose metabolism - Vesicle tethering at plasma membrane	Fructose and mannose metabolism	Vesicle tethering at plasma membrane	TME vs TME	8.399943	0.00121970580290586	0.0145204051585867	0.00321586019618784
Fructose and mannose metabolism - Vesicle tethering at Trans-Golgi Network	Fructose and mannose metabolism	Vesicle tethering at Trans-Golgi Network	TME vs TME	8.399943	0.00159845051460873	0.0190293011993332	0.00100100352278716
Fructose and mannose metabolism - Viral RNA-activated RIG-I-like signaling	Fructose and mannose metabolism	Viral RNA-activated RIG-I-like signaling	FME vs FME	7.124136	0.00298356235294851	0.0418796366068309	0.00488123950119704
Fructose and mannose metabolism - Vitamin D receptor signaling	Fructose and mannose metabolism	Vitamin D receptor signaling	FME vs FME	7.124136	0.0569019411886766	0.798720568668526	0.0520963580003518
Fructose and mannose metabolism - Vitamin D receptor signaling	Fructose and mannose metabolism	Vitamin D receptor signaling	TME vs TME	8.399943	0.001220067535151	0.0145247115238969	0.00704225352112676
Fructose and mannose metabolism - Vitamin D receptor signaling	Fructose and mannose metabolism	Vitamin D receptor signaling	IME vs IME	7.331341	0.195971062404976	2.67305903589515	0.239606242062214
Fructose and mannose metabolism - Voltage-gated potassium flux	Fructose and mannose metabolism	Voltage-gated potassium flux	FME vs FME	7.124136	0.0142638675610438	0.200218905924366	0.0177654713603675
Fructose and mannose metabolism - Voltage-gated potassium flux	Fructose and mannose metabolism	Voltage-gated potassium flux	TME vs TME	8.399943	0.00399900567050472	0.0476075316103877	0.00215679911961145
Fructose and mannose metabolism - Z-disc organization	Fructose and mannose metabolism	Z-disc organization	FME vs FME	7.124136	0.0289672399882599	0.406607049124447	0.0304133687410965
Fusion of autophagosomes with lysosomes - Acyl CoA hydrolysis	Fusion of autophagosomes with lysosomes	Acyl CoA hydrolysis	TME vs TME	5.729012	0.083832718267463	1.4633013437333	0.0934812162633622
Fusion of autophagosomes with lysosomes - Acyl CoA hydrolysis	Fusion of autophagosomes with lysosomes	Acyl CoA hydrolysis	FME vs FME	6.075777	0.0275533026386627	0.453494311509556	0.031311210465544
Fusion of autophagosomes with lysosomes - Adrenergic receptor signaling	Fusion of autophagosomes with lysosomes	Adrenergic receptor signaling	FME vs FME	6.075777	0.0034707078910332	0.0571236888055056	0.0030320555372484
Fusion of autophagosomes with lysosomes - alpha and beta tubulin biogenesis and heterodimer assembly	Fusion of autophagosomes with lysosomes	alpha and beta tubulin biogenesis and heterodimer assembly	FME vs FME	6.075777	0.00543210870964122	0.0894059935982821	0.00504164721395491
Fusion of autophagosomes with lysosomes - Aspartate and arginine metabolism	Fusion of autophagosomes with lysosomes	Aspartate and arginine metabolism	FME vs FME	6.075777	0.00174016569398461	0.02864104001089	0.00176970464560512
Fusion of autophagosomes with lysosomes - Autophagosome nucleation and elongation	Fusion of autophagosomes with lysosomes	Autophagosome nucleation and elongation	FME vs FME	6.075777	0.0137091134121035	0.225635562812881	0.0117719918685884
Fusion of autophagosomes with lysosomes - Autophagosome nucleation and elongation	Fusion of autophagosomes with lysosomes	Autophagosome nucleation and elongation	TME vs TME	5.729012	0.0430387210393307	0.75124151561549	0.0525584860880768
Fusion of autophagosomes with lysosomes - Basement membrane attachment to cell surface	Fusion of autophagosomes with lysosomes	Basement membrane attachment to cell surface	FME vs FME	6.075777	0.00693478028260392	0.114138165249077	0.00601893282285949
Fusion of autophagosomes with lysosomes - Bile acid synthesis from cholesterol	Fusion of autophagosomes with lysosomes	Bile acid synthesis from cholesterol	FME vs FME	6.075777	0.0056663453106063	0.0932612470856061	0.00445206330205815
Fusion of autophagosomes with lysosomes - Biogenesis of mitochondrial-derived vesicles	Fusion of autophagosomes with lysosomes	Biogenesis of mitochondrial-derived vesicles	FME vs FME	6.075777	0.0548728373010084	0.903141082531384	0.0535619676708743
Fusion of autophagosomes with lysosomes - Biosynthesis and Golgi import of UDP-activated sugars for glycan synthesis	Fusion of autophagosomes with lysosomes	Biosynthesis and Golgi import of UDP-activated sugars for glycan synthesis	FME vs FME	6.075777	0.00296961019033807	0.0488762217139602	0.00261431683009744
Fusion of autophagosomes with lysosomes - Biosynthesis of fibril-forming collagen	Fusion of autophagosomes with lysosomes	Biosynthesis of fibril-forming collagen	FME vs FME	6.075777	0.0160277096514419	0.263796875778391	0.0251088028873435
Fusion of autophagosomes with lysosomes - Biosynthesis of fibril-forming collagen	Fusion of autophagosomes with lysosomes	Biosynthesis of fibril-forming collagen	IME vs IME	6.040475	0.23185766041499	3.83840088425343	0.261428232799042
Fusion of autophagosomes with lysosomes - Bridge-mediated phospholipid transfer at organelle contact sites	Fusion of autophagosomes with lysosomes	Bridge-mediated phospholipid transfer at organelle contact sites	FME vs FME	6.075777	0.00226653906020572	0.037304514239074	0.0017632753381285
Fusion of autophagosomes with lysosomes - Calcineurin-NFAT signaling pathway	Fusion of autophagosomes with lysosomes	Calcineurin-NFAT signaling pathway	FME vs FME	6.075777	0.00391944433580712	0.0645093524314131	0.00333474893596933
Fusion of autophagosomes with lysosomes - Canonical deadenylation of cytosolic mRNA by CCR4-NOT complex	Fusion of autophagosomes with lysosomes	Canonical deadenylation of cytosolic mRNA by CCR4-NOT complex	FME vs FME	6.075777	0.0193011799214008	0.317674269925652	0.0200115992557207
Fusion of autophagosomes with lysosomes - Canonical deadenylation of cytosolic mRNA by CCR4-NOT complex	Fusion of autophagosomes with lysosomes	Canonical deadenylation of cytosolic mRNA by CCR4-NOT complex	TME vs TME	5.729012	0.0574741474188748	1.00321209768772	0.0635946642143335
Fusion of autophagosomes with lysosomes - Canonical necroptosis induction	Fusion of autophagosomes with lysosomes	Canonical necroptosis induction	FME vs FME	6.075777	0.00299443205231661	0.0492847597885411	0.00378586419353622
Fusion of autophagosomes with lysosomes - Cardiolipin biosynthesis and remodeling	Fusion of autophagosomes with lysosomes	Cardiolipin biosynthesis and remodeling	FME vs FME	6.075777	0.00226226999968296	0.0372342506235666	0.00196415008527367
Fusion of autophagosomes with lysosomes - Cardiomyocyte pacemaker current generation	Fusion of autophagosomes with lysosomes	Cardiomyocyte pacemaker current generation	FME vs FME	6.075777	0.00148480624200709	0.0244381297325589	0.00110799725669237
Fusion of autophagosomes with lysosomes - Carnitine biosynthesis and transmembrane transport	Fusion of autophagosomes with lysosomes	Carnitine biosynthesis and transmembrane transport	FME vs FME	6.075777	0.0233831204766354	0.384858115216181	0.0242581169063857
Fusion of autophagosomes with lysosomes - Carrier-mediated bicarbonate transmembrane transport	Fusion of autophagosomes with lysosomes	Carrier-mediated bicarbonate transmembrane transport	FME vs FME	6.075777	0.00256912427562037	0.042284703936729	0.00324096581454267
Fusion of autophagosomes with lysosomes - Carrier-mediated bicarbonate transmembrane transport	Fusion of autophagosomes with lysosomes	Carrier-mediated bicarbonate transmembrane transport	TME vs TME	5.729012	0.00944591333977753	0.164878557782009	0.00449225855067625
Fusion of autophagosomes with lysosomes - Carrier-mediated chloride transmembrane transport	Fusion of autophagosomes with lysosomes	Carrier-mediated chloride transmembrane transport	FME vs FME	6.075777	0.00761443229746293	0.125324422177568	0.0109710938527163
Fusion of autophagosomes with lysosomes - Carrier-mediated chloride transmembrane transport	Fusion of autophagosomes with lysosomes	Carrier-mediated chloride transmembrane transport	TME vs TME	5.729012	0.028392858863891	0.495597773597268	0.0135029889033962
Fusion of autophagosomes with lysosomes - Carrier-mediated potassium transmembrane transport	Fusion of autophagosomes with lysosomes	Carrier-mediated potassium transmembrane transport	FME vs FME	6.075777	0.03522491004547	0.579759767405936	0.037085025474861
Fusion of autophagosomes with lysosomes - Carrier-mediated potassium transmembrane transport	Fusion of autophagosomes with lysosomes	Carrier-mediated potassium transmembrane transport	TME vs TME	5.729012	0.0152740166474191	0.266608187665648	0.00945179395976157
Fusion of autophagosomes with lysosomes - Carrier-mediated sodium transmembrane transport	Fusion of autophagosomes with lysosomes	Carrier-mediated sodium transmembrane transport	TME vs TME	5.729012	0.0667517105668687	1.16515210036922	0.0339432464960438
Fusion of autophagosomes with lysosomes - Carrier-mediated sodium transmembrane transport	Fusion of autophagosomes with lysosomes	Carrier-mediated sodium transmembrane transport	FME vs FME	6.075777	0.000743037215354684	0.0122295012987091	0.00100410711887354
Fusion of autophagosomes with lysosomes - Catabolism of branched-chain amino acids	Fusion of autophagosomes with lysosomes	Catabolism of branched-chain amino acids	FME vs FME	6.075777	0.00940470907418191	0.154790230502502	0.011370340082842
Fusion of autophagosomes with lysosomes - Cell polarity establishment	Fusion of autophagosomes with lysosomes	Cell polarity establishment	FME vs FME	6.075777	0.00113294720748966	0.0186469520759466	0.00106639516711838
Fusion of autophagosomes with lysosomes - Cellular uptake and efflux of free cholesterol	Fusion of autophagosomes with lysosomes	Cellular uptake and efflux of free cholesterol	FME vs FME	6.075777	0.00800774737524857	0.131797916580248	0.00729916917955223
Fusion of autophagosomes with lysosomes - Centrosomal distal appendage organization for ciliogenesis	Fusion of autophagosomes with lysosomes	Centrosomal distal appendage organization for ciliogenesis	FME vs FME	6.075777	0.00567039908620627	0.0933279673695165	0.00621786431432309
Fusion of autophagosomes with lysosomes - Centrosomal subdistal appendage organization for microtubule anchoring	Fusion of autophagosomes with lysosomes	Centrosomal subdistal appendage organization for microtubule anchoring	FME vs FME	6.075777	0.00686181192423217	0.112937193595125	0.00634661936600863
Fusion of autophagosomes with lysosomes - Centrosome biogenesis and maturation	Fusion of autophagosomes with lysosomes	Centrosome biogenesis and maturation	FME vs FME	6.075777	0.0122967524226388	0.202389795039783	0.0102236182094462
Fusion of autophagosomes with lysosomes - Centrosome biogenesis and maturation	Fusion of autophagosomes with lysosomes	Centrosome biogenesis and maturation	TME vs TME	5.729012	0.0864743345195887	1.50941079468813	0.105601653535896
Fusion of autophagosomes with lysosomes - Channel-mediated chloride transmembrane movement	Fusion of autophagosomes with lysosomes	Channel-mediated chloride transmembrane movement	FME vs FME	6.075777	0.00223962744699238	0.0368615813658049	0.00224967167884724
Fusion of autophagosomes with lysosomes - Channel-mediated water transmembrane movement	Fusion of autophagosomes with lysosomes	Channel-mediated water transmembrane movement	TME vs TME	5.729012	0.248147135061881	4.33141193180838	0.189848750299651
Fusion of autophagosomes with lysosomes - Channel-mediated water transmembrane movement	Fusion of autophagosomes with lysosomes	Channel-mediated water transmembrane movement	FME vs FME	6.075777	0.0725864644408036	1.19468613792618	0.075401188799928
Fusion of autophagosomes with lysosomes - Chaperone-mediated autophagy	Fusion of autophagosomes with lysosomes	Chaperone-mediated autophagy	GME vs GME	5	1.3676391279993	27.352782559986	1.3676391279993
Fusion of autophagosomes with lysosomes - Chaperone-mediated autophagy	Fusion of autophagosomes with lysosomes	Chaperone-mediated autophagy	FME vs FME	6.075777	0.212148573295544	3.49171104626123	0.237535917707647
Fusion of autophagosomes with lysosomes - Chaperone-mediated autophagy	Fusion of autophagosomes with lysosomes	Chaperone-mediated autophagy	TME vs TME	5.729012	0.506463090617301	8.84032077651542	0.396618143590561
Fusion of autophagosomes with lysosomes - Chaperone-mediated autophagy	Fusion of autophagosomes with lysosomes	Chaperone-mediated autophagy	IME vs IME	6.040475	0.212637597213221	3.52021296043399	1.16666666666667
Fusion of autophagosomes with lysosomes - Chaperone-mediated regulation of steroid nuclear receptors	Fusion of autophagosomes with lysosomes	Chaperone-mediated regulation of steroid nuclear receptors	TME vs TME	5.729012	0.171707510483788	2.99715714833913	0.0955513001150339
Fusion of autophagosomes with lysosomes - Chaperone-mediated regulation of steroid nuclear receptors	Fusion of autophagosomes with lysosomes	Chaperone-mediated regulation of steroid nuclear receptors	FME vs FME	6.075777	0.0292311276686102	0.481109298967425	0.0286905684292715
Fusion of autophagosomes with lysosomes - Chaperone-mediated regulation of steroid nuclear receptors	Fusion of autophagosomes with lysosomes	Chaperone-mediated regulation of steroid nuclear receptors	IME vs IME	6.040475	0.461486705585676	7.6399070689352	0.247762572683661
Fusion of autophagosomes with lysosomes - Chemically and physiologically gated channel-mediated sodium transmembrane movement	Fusion of autophagosomes with lysosomes	Chemically and physiologically gated channel-mediated sodium transmembrane movement	FME vs FME	6.075777	0.00431922403670609	0.0710892467762848	0.00702936256022059
Fusion of autophagosomes with lysosomes - Cholesterol-sensitive control of SREBP activation	Fusion of autophagosomes with lysosomes	Cholesterol-sensitive control of SREBP activation	FME vs FME	6.075777	0.0164262862233427	0.270356968063094	0.0143313069110498
Fusion of autophagosomes with lysosomes - Chondroitin sulfate and dermatan sulfate chain biosynthesis	Fusion of autophagosomes with lysosomes	Chondroitin sulfate and dermatan sulfate chain biosynthesis	FME vs FME	6.075777	0.072599403774378	1.1948991038362	0.0625165194971869
Fusion of autophagosomes with lysosomes - Chondroitin sulfate and dermatan sulfate chain biosynthesis	Fusion of autophagosomes with lysosomes	Chondroitin sulfate and dermatan sulfate chain biosynthesis	TME vs TME	5.729012	0.00941180336461058	0.164283167658343	0.0157639819059357
Fusion of autophagosomes with lysosomes - Clathrin-mediated endosomal vesicle biogenesis for retrograde transport to the TGN	Fusion of autophagosomes with lysosomes	Clathrin-mediated endosomal vesicle biogenesis for retrograde transport to the TGN	FME vs FME	6.075777	0.00782483881446484	0.128787461066816	0.00755061220463914
Fusion of autophagosomes with lysosomes - Clathrin-mediated vesicle traffic from TGN to endosomal lysosomal system	Fusion of autophagosomes with lysosomes	Clathrin-mediated vesicle traffic from TGN to endosomal lysosomal system	FME vs FME	6.075777	0.118097912819152	1.943749987687	0.1078968569038
Fusion of autophagosomes with lysosomes - Clathrin-mediated vesicle traffic from TGN to endosomal lysosomal system	Fusion of autophagosomes with lysosomes	Clathrin-mediated vesicle traffic from TGN to endosomal lysosomal system	TME vs TME	5.729012	0.0143462403464436	0.250413838538497	0.0148555296102054
Fusion of autophagosomes with lysosomes - Common gamma chain family receptor signaling	Fusion of autophagosomes with lysosomes	Common gamma chain family receptor signaling	FME vs FME	6.075777	0.0377334408259076	0.621047175093274	0.0377640244608771
Fusion of autophagosomes with lysosomes - Common gamma chain family receptor signaling	Fusion of autophagosomes with lysosomes	Common gamma chain family receptor signaling	TME vs TME	5.729012	0.0144122123397775	0.251565380662973	0.0141580912031703
Fusion of autophagosomes with lysosomes - Common gamma chain family receptor signaling	Fusion of autophagosomes with lysosomes	Common gamma chain family receptor signaling	IME vs IME	6.040475	0.0305100239002687	0.5050930924938	0.016380194537949
Fusion of autophagosomes with lysosomes - Contractile ring assembly and constriction	Fusion of autophagosomes with lysosomes	Contractile ring assembly and constriction	FME vs FME	6.075777	0.0147089882675298	0.242092303592877	0.0244158751945673
Fusion of autophagosomes with lysosomes - Conversion of VLDL into IDL and LDL	Fusion of autophagosomes with lysosomes	Conversion of VLDL into IDL and LDL	FME vs FME	6.075777	0.00677186635085909	0.111456797346259	0.00594996574212658
Fusion of autophagosomes with lysosomes - C-type lectin receptor signaling	Fusion of autophagosomes with lysosomes	C-type lectin receptor signaling	FME vs FME	6.075777	0.0210131513472887	0.345851266102425	0.0218860743228708
Fusion of autophagosomes with lysosomes - Cytosolic and nuclear iron-sulfur protein assembly	Fusion of autophagosomes with lysosomes	Cytosolic and nuclear iron-sulfur protein assembly	FME vs FME	6.075777	0.00674398382274135	0.110997884378267	0.00696546844481306
Fusion of autophagosomes with lysosomes - Cytosolic protein folding	Fusion of autophagosomes with lysosomes	Cytosolic protein folding	FME vs FME	6.075777	0.055862678006264	0.919432673235438	0.0578593523032363
Fusion of autophagosomes with lysosomes - Cytosolic protein folding	Fusion of autophagosomes with lysosomes	Cytosolic protein folding	TME vs TME	5.729012	0.199531172318202	3.48281957932439	0.197407219429543
Fusion of autophagosomes with lysosomes - Degradation of deadenylated mRNA by cytosolic exosome	Fusion of autophagosomes with lysosomes	Degradation of deadenylated mRNA by cytosolic exosome	FME vs FME	6.075777	0.0139614225407272	0.229788268427642	0.0122600438166391
Fusion of autophagosomes with lysosomes - Degradation of deadenylated mRNA by cytosolic exosome	Fusion of autophagosomes with lysosomes	Degradation of deadenylated mRNA by cytosolic exosome	TME vs TME	5.729012	0.0287370737094374	0.501606048843861	0.0317973321071668
Fusion of autophagosomes with lysosomes - Degradation of pre-mRNA by nuclear exosome	Fusion of autophagosomes with lysosomes	Degradation of pre-mRNA by nuclear exosome	FME vs FME	6.075777	0.019019544687641	0.313038891796733	0.017931937109257
Fusion of autophagosomes with lysosomes - DNA damage-induced G2-M arrest	Fusion of autophagosomes with lysosomes	DNA damage-induced G2-M arrest	FME vs FME	6.075777	0.0018099885669899	0.0297902407486891	0.00184071274739341
Fusion of autophagosomes with lysosomes - Early endocytic vesicle and endosome fusion	Fusion of autophagosomes with lysosomes	Early endocytic vesicle and endosome fusion	FME vs FME	6.075777	0.103920524017272	1.71040717365025	0.105369598538443
Fusion of autophagosomes with lysosomes - Early endocytic vesicle and endosome fusion	Fusion of autophagosomes with lysosomes	Early endocytic vesicle and endosome fusion	TME vs TME	5.729012	0.152166036498408	2.65606042939337	0.442784777200904
Fusion of autophagosomes with lysosomes - Early endocytic vesicle and endosome tethering	Fusion of autophagosomes with lysosomes	Early endocytic vesicle and endosome tethering	FME vs FME	6.075777	0.0552954779936623	0.910097241379001	0.047018931828501
Fusion of autophagosomes with lysosomes - Early endocytic vesicle and endosome tethering	Fusion of autophagosomes with lysosomes	Early endocytic vesicle and endosome tethering	TME vs TME	5.729012	0.0567163954157349	0.989985525207111	0.0557163522212885
Fusion of autophagosomes with lysosomes - Electron transport chain	Fusion of autophagosomes with lysosomes	Electron transport chain	FME vs FME	6.075777	0.00226653906020572	0.037304514239074	0.00458383541851823
Fusion of autophagosomes with lysosomes - Electron transport chain	Fusion of autophagosomes with lysosomes	Electron transport chain	TME vs TME	5.729012	0.0153147907345213	0.267319899962222	0.052465832939623
Fusion of autophagosomes with lysosomes - Endoplasmic reticulum contact site-mediated cholesterol transfer	Fusion of autophagosomes with lysosomes	Endoplasmic reticulum contact site-mediated cholesterol transfer	FME vs FME	6.075777	0.007117862095508	0.117151472284595	0.00660499586092115
Fusion of autophagosomes with lysosomes - Endoplasmic reticulum-endosome and lysosome contact site formation	Fusion of autophagosomes with lysosomes	Endoplasmic reticulum-endosome and lysosome contact site formation	TME vs TME	5.729012	0.0307161694490787	0.536151194403312	0.0196519211111972
Fusion of autophagosomes with lysosomes - Endoplasmic reticulum-endosome and lysosome contact site formation	Fusion of autophagosomes with lysosomes	Endoplasmic reticulum-endosome and lysosome contact site formation	FME vs FME	6.075777	0.158534178736792	2.60928242177736	0.145500213800009
Fusion of autophagosomes with lysosomes - Endoplasmic reticulum-endosome and lysosome contact site formation	Fusion of autophagosomes with lysosomes	Endoplasmic reticulum-endosome and lysosome contact site formation	IME vs IME	6.040475	0.463636187351128	7.67549171468048	0.368610319387989
Fusion of autophagosomes with lysosomes - Endoplasmic reticulum-golgi contact site formation	Fusion of autophagosomes with lysosomes	Endoplasmic reticulum-golgi contact site formation	TME vs TME	5.729012	0.0574741966996795	1.0032129578849	0.0294007586074018
Fusion of autophagosomes with lysosomes - Endoplasmic reticulum-golgi contact site formation	Fusion of autophagosomes with lysosomes	Endoplasmic reticulum-golgi contact site formation	FME vs FME	6.075777	0.0796122816227079	1.31032266133985	0.0753918655776909
Fusion of autophagosomes with lysosomes - Endoplasmic reticulum-golgi contact site formation	Fusion of autophagosomes with lysosomes	Endoplasmic reticulum-golgi contact site formation	IME vs IME	6.040475	0.0927166863397119	1.53492366909258	0.0839730825900473
Fusion of autophagosomes with lysosomes - Endoplasmic reticulum-plasma membrane contact site formation	Fusion of autophagosomes with lysosomes	Endoplasmic reticulum-plasma membrane contact site formation	FME vs FME	6.075777	0.0087246819987446	0.143597800526773	0.0100046052307664
Fusion of autophagosomes with lysosomes - Endoplasmic reticulum-plasma membrane contact site formation	Fusion of autophagosomes with lysosomes	Endoplasmic reticulum-plasma membrane contact site formation	TME vs TME	5.729012	0.0143685491749199	0.250803239471226	0.00735018965185045
Fusion of autophagosomes with lysosomes - Endosomal recycling to plasma membrane	Fusion of autophagosomes with lysosomes	Endosomal recycling to plasma membrane	FME vs FME	6.075777	0.0127003115646369	0.209031894451742	0.0138057495123613
Fusion of autophagosomes with lysosomes - Endosomal sorting for retrograde clathrin-independent transport to the TGN	Fusion of autophagosomes with lysosomes	Endosomal sorting for retrograde clathrin-independent transport to the TGN	FME vs FME	6.075777	0.00135433142537503	0.0222906707540891	0.00182183639243442
Fusion of autophagosomes with lysosomes - Endothelial support of leukocyte rolling and transmigration	Fusion of autophagosomes with lysosomes	Endothelial support of leukocyte rolling and transmigration	FME vs FME	6.075777	0.0179704309353921	0.295771737836622	0.0171665761039226
Fusion of autophagosomes with lysosomes - Epidermal growth factor induced EGF receptor signaling	Fusion of autophagosomes with lysosomes	Epidermal growth factor induced EGF receptor signaling	TME vs TME	5.729012	0.0154115279819551	0.26900845005441	0.00953688806638516
Fusion of autophagosomes with lysosomes - Epidermal growth factor induced EGF receptor signaling	Fusion of autophagosomes with lysosomes	Epidermal growth factor induced EGF receptor signaling	FME vs FME	6.075777	0.00422462215268327	0.0695322132393237	0.00388745424637012
Fusion of autophagosomes with lysosomes - Excitatory postsynaptic machinery organization	Fusion of autophagosomes with lysosomes	Excitatory postsynaptic machinery organization	FME vs FME	6.075777	0.00790658464701561	0.130132899417258	0.00736461874909133
Fusion of autophagosomes with lysosomes - Exosome secretion	Fusion of autophagosomes with lysosomes	Exosome secretion	FME vs FME	6.075777	0.0115101105484333	0.18944261335976	0.0132233636236598
Fusion of autophagosomes with lysosomes - Extrinsic apoptosis pathway	Fusion of autophagosomes with lysosomes	Extrinsic apoptosis pathway	FME vs FME	6.075777	0.004221961181639	0.0694884168477444	0.00487724027794543
Fusion of autophagosomes with lysosomes - Fatty acid activation	Fusion of autophagosomes with lysosomes	Fatty acid activation	TME vs TME	5.729012	0.0152740166474191	0.266608187665648	0.0196723992463853
Fusion of autophagosomes with lysosomes - Fatty acid activation	Fusion of autophagosomes with lysosomes	Fatty acid activation	FME vs FME	6.075777	0.00339489745649157	0.055875939986841	0.00345252513647085
Fusion of autophagosomes with lysosomes - Fatty acid elongation	Fusion of autophagosomes with lysosomes	Fatty acid elongation	FME vs FME	6.075777	0.00113294673932403	0.0186469443705019	0.00106639472645392
Fusion of autophagosomes with lysosomes - Fatty acid omega-oxidation	Fusion of autophagosomes with lysosomes	Fatty acid omega-oxidation	FME vs FME	6.075777	0.0128390925114401	0.211316062369706	0.0155735451818714
Fusion of autophagosomes with lysosomes - Fatty acid omega-oxidation	Fusion of autophagosomes with lysosomes	Fatty acid omega-oxidation	TME vs TME	5.729012	0.028392858863891	0.495597773597268	0.0175699331816189
Fusion of autophagosomes with lysosomes - Fibrinolysis	Fusion of autophagosomes with lysosomes	Fibrinolysis	FME vs FME	6.075777	0.0154724893164966	0.254658615046669	0.0150022968453183
Fusion of autophagosomes with lysosomes - Fibrinolysis	Fusion of autophagosomes with lysosomes	Fibrinolysis	IME vs IME	6.040475	0.0247080542154832	0.409041551524087	0.0278592604527078
Fusion of autophagosomes with lysosomes - Folate cycle	Fusion of autophagosomes with lysosomes	Folate cycle	TME vs TME	5.729012	0.0287258392043489	0.501409950390513	0.0177759864839892
Fusion of autophagosomes with lysosomes - Folate cycle	Fusion of autophagosomes with lysosomes	Folate cycle	FME vs FME	6.075777	0.00222721403228129	0.0366572714494326	0.00174943372065889
Fusion of autophagosomes with lysosomes - Formin-mediated linear actin filament nucleation and elongation	Fusion of autophagosomes with lysosomes	Formin-mediated linear actin filament nucleation and elongation	FME vs FME	6.075777	0.00529288054741644	0.0871144650509104	0.00557482833849689
Fusion of autophagosomes with lysosomes - Fusion of autophagosomes with lysosomes	Fusion of autophagosomes with lysosomes	Fusion of autophagosomes with lysosomes	FME vs FME	6.075777	0.357914935802808	5.89085052777394	0.32654555732047
Fusion of autophagosomes with lysosomes - Fusion of autophagosomes with lysosomes	Fusion of autophagosomes with lysosomes	Fusion of autophagosomes with lysosomes	IME vs IME	6.040475	1.29341928088621	21.4125412228264	0.927798450257444
Fusion of autophagosomes with lysosomes - Fusion of autophagosomes with lysosomes	Fusion of autophagosomes with lysosomes	Fusion of autophagosomes with lysosomes	TME vs TME	5.729012	0.301254601379994	5.2584035459611	0.31895344407874
Fusion of autophagosomes with lysosomes - Fusion of late endosomes with lysosomes	Fusion of autophagosomes with lysosomes	Fusion of late endosomes with lysosomes	TME vs TME	5.729012	0.156067250087343	2.72415617058914	0.139254277333259
Fusion of autophagosomes with lysosomes - Fusion of late endosomes with lysosomes	Fusion of autophagosomes with lysosomes	Fusion of late endosomes with lysosomes	FME vs FME	6.075777	0.113604024957264	1.86978598385581	0.114118307849647
Fusion of autophagosomes with lysosomes - G protein regulated RHO signaling cascade	Fusion of autophagosomes with lysosomes	G protein regulated RHO signaling cascade	FME vs FME	6.075777	0.00222720764275355	0.0366571662854701	0.00232024778862989
Fusion of autophagosomes with lysosomes - Gap junction organization	Fusion of autophagosomes with lysosomes	Gap junction organization	FME vs FME	6.075777	0.0101292654989553	0.166715560155774	0.00922897461534929
Fusion of autophagosomes with lysosomes - Gap junction organization	Fusion of autophagosomes with lysosomes	Gap junction organization	TME vs TME	5.729012	0.0862020350508343	1.50465780341263	0.0409956999512261
Fusion of autophagosomes with lysosomes - Glutamate and glutamine metabolism	Fusion of autophagosomes with lysosomes	Glutamate and glutamine metabolism	FME vs FME	6.075777	0.00527596186158657	0.0868360037759525	0.00739866559456378
Fusion of autophagosomes with lysosomes - Glycogen synthesis and glycogenolysis	Fusion of autophagosomes with lysosomes	Glycogen synthesis and glycogenolysis	FME vs FME	6.075777	0.00226589441497932	0.0372939041518933	0.00288996369436671
Fusion of autophagosomes with lysosomes - gp130 receptor signaling	Fusion of autophagosomes with lysosomes	gp130 receptor signaling	TME vs TME	5.729012	0.0143670058418057	0.250776300568772	0.00734940016427262
Fusion of autophagosomes with lysosomes - gp130 receptor signaling	Fusion of autophagosomes with lysosomes	gp130 receptor signaling	FME vs FME	6.075777	0.105188736044028	1.73128042240246	0.0981665524484017
Fusion of autophagosomes with lysosomes - GPCR desensitization and endocytic adaptor recruitment	Fusion of autophagosomes with lysosomes	GPCR desensitization and endocytic adaptor recruitment	FME vs FME	6.075777	0.0109591122819814	0.180373842811109	0.0118125277374872
Fusion of autophagosomes with lysosomes - HDL synthesis and organization for reverse lipid transport	Fusion of autophagosomes with lysosomes	HDL synthesis and organization for reverse lipid transport	FME vs FME	6.075777	0.00634743322754001	0.104471137239897	0.00792688003178882
Fusion of autophagosomes with lysosomes - Heparin and heparan sulfate chain biosynthesis	Fusion of autophagosomes with lysosomes	Heparin and heparan sulfate chain biosynthesis	FME vs FME	6.075777	0.00717414449482012	0.118077813067074	0.00659352361083058
Fusion of autophagosomes with lysosomes - Immunoproteasome organization	Fusion of autophagosomes with lysosomes	Immunoproteasome organization	FME vs FME	6.075777	0.00255956992443804	0.0421274507766206	0.00258703826422283
Fusion of autophagosomes with lysosomes - Induction of aggrephagy	Fusion of autophagosomes with lysosomes	Induction of aggrephagy	FME vs FME	6.075777	0.150956419585823	2.48456159560199	0.146014238522859
Fusion of autophagosomes with lysosomes - Induction of aggrephagy	Fusion of autophagosomes with lysosomes	Induction of aggrephagy	TME vs TME	5.729012	0.341628982502462	5.96313896871594	0.454253698687483
Fusion of autophagosomes with lysosomes - Induction of canonical mitophagy	Fusion of autophagosomes with lysosomes	Induction of canonical mitophagy	TME vs TME	5.729012	0.0611575499159011	1.06750594303594	0.0444076682804201
Fusion of autophagosomes with lysosomes - Induction of canonical mitophagy	Fusion of autophagosomes with lysosomes	Induction of canonical mitophagy	FME vs FME	6.075777	0.0212824099574612	0.350282939852738	0.0193213502956301
Fusion of autophagosomes with lysosomes - Induction of canonical mitophagy	Fusion of autophagosomes with lysosomes	Induction of canonical mitophagy	IME vs IME	6.040475	0.0740616437153736	1.226089654392	0.0397621495094077
Fusion of autophagosomes with lysosomes - Induction of ER-phagy	Fusion of autophagosomes with lysosomes	Induction of ER-phagy	FME vs FME	6.075777	0.00817427642765262	0.134538785032814	0.0102572735751482
Fusion of autophagosomes with lysosomes - Induction of ER-phagy	Fusion of autophagosomes with lysosomes	Induction of ER-phagy	TME vs TME	5.729012	0.00941182309614453	0.164283512072562	0.00447604601696497
Fusion of autophagosomes with lysosomes - Induction of lysophagy	Fusion of autophagosomes with lysosomes	Induction of lysophagy	FME vs FME	6.075777	0.264434009792861	4.35226661512636	0.260505579178114
Fusion of autophagosomes with lysosomes - Induction of lysophagy	Fusion of autophagosomes with lysosomes	Induction of lysophagy	IME vs IME	6.040475	0.633001209249864	10.4793276916939	0.518193203877605
Fusion of autophagosomes with lysosomes - Induction of lysophagy	Fusion of autophagosomes with lysosomes	Induction of lysophagy	TME vs TME	5.729012	0.256251726251071	4.47287769150991	0.192755871400647
Fusion of autophagosomes with lysosomes - Inflammasome assembly and initiation of proinflammtory response	Fusion of autophagosomes with lysosomes	Inflammasome assembly and initiation of proinflammtory response	FME vs FME	6.075777	0.00939194682575509	0.154580179201591	0.00853430312789611
Fusion of autophagosomes with lysosomes - Inflammasome assembly and initiation of proinflammtory response	Fusion of autophagosomes with lysosomes	Inflammasome assembly and initiation of proinflammtory response	IME vs IME	6.040475	0.12150745315079	2.01155448037645	0.110048749599966
Fusion of autophagosomes with lysosomes - Initiation of phagocytosis via complement receptors	Fusion of autophagosomes with lysosomes	Initiation of phagocytosis via complement receptors	FME vs FME	6.075777	0.0125832306216974	0.207104882568429	0.0190342556122689
Fusion of autophagosomes with lysosomes - Inositol metabolism and transport	Fusion of autophagosomes with lysosomes	Inositol metabolism and transport	FME vs FME	6.075777	0.00411579599802275	0.0677410652695426	0.00325489114798267
Fusion of autophagosomes with lysosomes - Insulin-like growth factor receptor signaling	Fusion of autophagosomes with lysosomes	Insulin-like growth factor receptor signaling	TME vs TME	5.729012	0.0358830569798665	0.626339293071408	0.0403107140389682
Fusion of autophagosomes with lysosomes - Insulin-like growth factor receptor signaling	Fusion of autophagosomes with lysosomes	Insulin-like growth factor receptor signaling	FME vs FME	6.075777	0.0260237847082321	0.428320281016788	0.0255568445387281
Fusion of autophagosomes with lysosomes - Integrin costamere-mediated coupling between cytoskeleton and ECM	Fusion of autophagosomes with lysosomes	Integrin costamere-mediated coupling between cytoskeleton and ECM	FME vs FME	6.075777	0.0147507222707774	0.242779195226795	0.0133808426886965
Fusion of autophagosomes with lysosomes - Integrin-basement membrane interaction and signaling	Fusion of autophagosomes with lysosomes	Integrin-basement membrane interaction and signaling	FME vs FME	6.075777	0.00454739744318941	0.0748447073551828	0.00390483746509141
Fusion of autophagosomes with lysosomes - Interleukin 1 receptor signaling	Fusion of autophagosomes with lysosomes	Interleukin 1 receptor signaling	FME vs FME	6.075777	0.0197905011935062	0.325727911128324	0.0208285464012476
Fusion of autophagosomes with lysosomes - Interleukin 1 receptor signaling	Fusion of autophagosomes with lysosomes	Interleukin 1 receptor signaling	TME vs TME	5.729012	0.0757363112757988	1.32197843932126	0.0460308874335491
Fusion of autophagosomes with lysosomes - Interleukin 1 receptor signaling	Fusion of autophagosomes with lysosomes	Interleukin 1 receptor signaling	IME vs IME	6.040475	0.0305100239002687	0.5050930924938	0.016380194537949
Fusion of autophagosomes with lysosomes - Interphase pericentriolar material organization for microtubule nucleation sites	Fusion of autophagosomes with lysosomes	Interphase pericentriolar material organization for microtubule nucleation sites	FME vs FME	6.075777	0.00943246259811062	0.155247020216282	0.0121954498868094
Fusion of autophagosomes with lysosomes - Intracellular triacylglycerol mobilization	Fusion of autophagosomes with lysosomes	Intracellular triacylglycerol mobilization	TME vs TME	5.729012	0.325547465920276	5.68243585768351	0.458241068851388
Fusion of autophagosomes with lysosomes - Intracellular triacylglycerol mobilization	Fusion of autophagosomes with lysosomes	Intracellular triacylglycerol mobilization	GME vs GME	5	1.36802934974875	27.360586994975	1.36802934974875
Fusion of autophagosomes with lysosomes - Intracellular triacylglycerol mobilization	Fusion of autophagosomes with lysosomes	Intracellular triacylglycerol mobilization	FME vs FME	6.075777	0.264242971525052	4.34912235438679	0.277960524795908
Fusion of autophagosomes with lysosomes - Intrinsic apoptosis pathway	Fusion of autophagosomes with lysosomes	Intrinsic apoptosis pathway	FME vs FME	6.075777	0.0356064985120647	0.586040255854371	0.0332948778519767
Fusion of autophagosomes with lysosomes - Intrinsic apoptosis pathway	Fusion of autophagosomes with lysosomes	Intrinsic apoptosis pathway	IME vs IME	6.040475	0.0988614455600977	1.63665008685612	0.0530766451009889
Fusion of autophagosomes with lysosomes - Ketone body metabolism and transport	Fusion of autophagosomes with lysosomes	Ketone body metabolism and transport	FME vs FME	6.075777	0.00286729926500209	0.0471923066039058	0.00232713307023515
Fusion of autophagosomes with lysosomes - Kinetochore-microtubule attachment	Fusion of autophagosomes with lysosomes	Kinetochore-microtubule attachment	FME vs FME	6.075777	0.00453307812041144	0.074609028478148	0.00405940794139624
Fusion of autophagosomes with lysosomes - Late endosomal, vesicle and autophagosomal tethering to lysosomes	Fusion of autophagosomes with lysosomes	Late endosomal, vesicle and autophagosomal tethering to lysosomes	FME vs FME	6.075777	0.280682442077569	4.61969632069362	0.262420784524315
Fusion of autophagosomes with lysosomes - Late endosomal, vesicle and autophagosomal tethering to lysosomes	Fusion of autophagosomes with lysosomes	Late endosomal, vesicle and autophagosomal tethering to lysosomes	IME vs IME	6.040475	0.398045090764601	6.58963186995395	0.324298355158593
Fusion of autophagosomes with lysosomes - Late endosomal, vesicle and autophagosomal tethering to lysosomes	Fusion of autophagosomes with lysosomes	Late endosomal, vesicle and autophagosomal tethering to lysosomes	TME vs TME	5.729012	0.347120863532542	6.05899983374599	0.311187653859734
Fusion of autophagosomes with lysosomes - Lipid droplet biogenesis	Fusion of autophagosomes with lysosomes	Lipid droplet biogenesis	TME vs TME	5.729012	0.0573849613857743	1.00165535415399	0.0594221184408215
Fusion of autophagosomes with lysosomes - Lipid droplet biogenesis	Fusion of autophagosomes with lysosomes	Lipid droplet biogenesis	FME vs FME	6.075777	0.00222721403228129	0.0366572714494326	0.00326384939446064
Fusion of autophagosomes with lysosomes - Lipid droplet mitochondria interaction	Fusion of autophagosomes with lysosomes	Lipid droplet mitochondria interaction	FME vs FME	6.075777	0.0113815891624941	0.187327305507373	0.0127173525236888
Fusion of autophagosomes with lysosomes - Lipid droplet mitochondria interaction	Fusion of autophagosomes with lysosomes	Lipid droplet mitochondria interaction	TME vs TME	5.729012	0.0152973496359179	0.267015465326796	0.0234923536322295
Fusion of autophagosomes with lysosomes - Lysosomal degradation of chondroitin and dermatan sulfate	Fusion of autophagosomes with lysosomes	Lysosomal degradation of chondroitin and dermatan sulfate	FME vs FME	6.075777	0.383304354851158	6.30872991094461	0.365602153187834
Fusion of autophagosomes with lysosomes - Lysosomal degradation of chondroitin and dermatan sulfate	Fusion of autophagosomes with lysosomes	Lysosomal degradation of chondroitin and dermatan sulfate	IME vs IME	6.040475	0.182260797611333	3.01732539465772	0.205505904539844
Fusion of autophagosomes with lysosomes - Lysosomal degradation of chondroitin and dermatan sulfate	Fusion of autophagosomes with lysosomes	Lysosomal degradation of chondroitin and dermatan sulfate	TME vs TME	5.729012	0.281270884228227	4.90958746597105	0.227782119791986
Fusion of autophagosomes with lysosomes - Lysosomal degradation of gangliosides to ceramide	Fusion of autophagosomes with lysosomes	Lysosomal degradation of gangliosides to ceramide	TME vs TME	5.729012	0.00770576399097753	0.134504225027205	0.0054712819648956
Fusion of autophagosomes with lysosomes - Lysosomal degradation of gangliosides to ceramide	Fusion of autophagosomes with lysosomes	Lysosomal degradation of gangliosides to ceramide	FME vs FME	6.075777	0.00113113499984148	0.0186171253117833	0.00168631421004936
Fusion of autophagosomes with lysosomes - Lysosomal pH regulation	Fusion of autophagosomes with lysosomes	Lysosomal pH regulation	FME vs FME	6.075777	0.0198371511976361	0.326495714240068	0.0206350516234087
Fusion of autophagosomes with lysosomes - Lysosomal pH regulation	Fusion of autophagosomes with lysosomes	Lysosomal pH regulation	TME vs TME	5.729012	0.199277702203906	3.47839525471091	0.262997624710338
Fusion of autophagosomes with lysosomes - m6A methylation and demethylation of mRNA	Fusion of autophagosomes with lysosomes	m6A methylation and demethylation of mRNA	FME vs FME	6.075777	0.00497043938324062	0.0818074702536671	0.00400651242349538
Fusion of autophagosomes with lysosomes - Mammalian circadian clock oscillation	Fusion of autophagosomes with lysosomes	Mammalian circadian clock oscillation	FME vs FME	6.075777	0.0204566800220325	0.336692415570737	0.0177907104444538
Fusion of autophagosomes with lysosomes - Microtubule assistance of vesicle traffic between Golgi and ER	Fusion of autophagosomes with lysosomes	Microtubule assistance of vesicle traffic between Golgi and ER	GME vs GME	5	1.36817174364682	27.3634348729364	1.36817174364682
Fusion of autophagosomes with lysosomes - Microtubule assistance of vesicle traffic between Golgi and ER	Fusion of autophagosomes with lysosomes	Microtubule assistance of vesicle traffic between Golgi and ER	FME vs FME	6.075777	0.0858527790327023	1.41303376329143	0.0971243634807248
Fusion of autophagosomes with lysosomes - Microtubule assistance of vesicle traffic between Golgi and ER	Fusion of autophagosomes with lysosomes	Microtubule assistance of vesicle traffic between Golgi and ER	TME vs TME	5.729012	0.0432366370193325	0.754696141988918	0.0267554890146584
Fusion of autophagosomes with lysosomes - Microtubule plus-end tracking	Fusion of autophagosomes with lysosomes	Microtubule plus-end tracking	FME vs FME	6.075777	0.0101993793417922	0.167869549907986	0.00949573859190835
Fusion of autophagosomes with lysosomes - Microtubule-based anterograde organelle and vesicle transport	Fusion of autophagosomes with lysosomes	Microtubule-based anterograde organelle and vesicle transport	FME vs FME	6.075777	0.0165511348890934	0.272411827346571	0.0172363825641125
Fusion of autophagosomes with lysosomes - Microvillus assembly and organization	Fusion of autophagosomes with lysosomes	Microvillus assembly and organization	TME vs TME	5.729012	0.0306206307946261	0.53448356576943	0.0145624658586482
Fusion of autophagosomes with lysosomes - Mitochondria-endoplasmic reticulum contact site formation	Fusion of autophagosomes with lysosomes	Mitochondria-endoplasmic reticulum contact site formation	FME vs FME	6.075777	0.0143486328341201	0.236161285401847	0.0130524269683819
Fusion of autophagosomes with lysosomes - Mitochondrial coupling to microtubule transport system	Fusion of autophagosomes with lysosomes	Mitochondrial coupling to microtubule transport system	FME vs FME	6.075777	0.00410245404228706	0.0675214726816814	0.00412980129555348
Fusion of autophagosomes with lysosomes - Mitochondrial fatty acid synthesis	Fusion of autophagosomes with lysosomes	Mitochondrial fatty acid synthesis	FME vs FME	6.075777	0.00148480935485419	0.0244381809662883	0.00116628914710593
Fusion of autophagosomes with lysosomes - Mitochondrial fission	Fusion of autophagosomes with lysosomes	Mitochondrial fission	FME vs FME	6.075777	0.00223689632677153	0.0368166304029223	0.00233038802588902
Fusion of autophagosomes with lysosomes - Mitochondrial fusion	Fusion of autophagosomes with lysosomes	Mitochondrial fusion	FME vs FME	6.075777	0.0107229000543	0.17648607287778	0.0135402764870004
Fusion of autophagosomes with lysosomes - Mitochondrial fusion	Fusion of autophagosomes with lysosomes	Mitochondrial fusion	TME vs TME	5.729012	0.0574516784086979	1.00281990078103	0.073995752467758
Fusion of autophagosomes with lysosomes - Mitochondrial translation elongation	Fusion of autophagosomes with lysosomes	Mitochondrial translation elongation	FME vs FME	6.075777	0.0570722499133582	0.939340775956281	0.0669162121718551
Fusion of autophagosomes with lysosomes - Mitochondrial translation elongation	Fusion of autophagosomes with lysosomes	Mitochondrial translation elongation	TME vs TME	5.729012	0.0661826614732094	1.15521933997911	0.0409548381668896
Fusion of autophagosomes with lysosomes - Mitochondrial translation termination	Fusion of autophagosomes with lysosomes	Mitochondrial translation termination	FME vs FME	6.075777	0.0266871276464192	0.439238110105842	0.0321089292887765
Fusion of autophagosomes with lysosomes - Mother and daughter centriole organization around microtubule triplets	Fusion of autophagosomes with lysosomes	Mother and daughter centriole organization around microtubule triplets	FME vs FME	6.075777	0.00187579334790315	0.0308733085103162	0.00192252373846204
Fusion of autophagosomes with lysosomes - mTORC2 signaling pathway	Fusion of autophagosomes with lysosomes	mTORC2 signaling pathway	TME vs TME	5.729012	0.080564520157013	1.40625489712578	0.0488162907727174
Fusion of autophagosomes with lysosomes - mTORC2 signaling pathway	Fusion of autophagosomes with lysosomes	mTORC2 signaling pathway	FME vs FME	6.075777	0.133247910542856	2.19310077794188	0.132255664019171
Fusion of autophagosomes with lysosomes - MYD88-dependent signaling	Fusion of autophagosomes with lysosomes	MYD88-dependent signaling	FME vs FME	6.075777	0.00995335232081922	0.163820240249828	0.0101677448036547
Fusion of autophagosomes with lysosomes - NADPH-independent ROS detoxification	Fusion of autophagosomes with lysosomes	NADPH-independent ROS detoxification	FME vs FME	6.075777	0.00113339080031863	0.0186542530818261	0.00126894453093768
Fusion of autophagosomes with lysosomes - NFkB signaling pathway	Fusion of autophagosomes with lysosomes	NFkB signaling pathway	FME vs FME	6.075777	0.309565696932208	5.09508005041319	0.314479015124789
Fusion of autophagosomes with lysosomes - NFkB signaling pathway	Fusion of autophagosomes with lysosomes	NFkB signaling pathway	IME vs IME	6.040475	0.123247592574414	2.0403624683912	0.0875304447278586
Fusion of autophagosomes with lysosomes - NFkB signaling pathway	Fusion of autophagosomes with lysosomes	NFkB signaling pathway	TME vs TME	5.729012	0.0718426842735935	1.25401512210965	0.0370624733823028
Fusion of autophagosomes with lysosomes - NOD-like receptor signaling	Fusion of autophagosomes with lysosomes	NOD-like receptor signaling	IME vs IME	6.040475	0.0247080542154832	0.409041551524087	0.0278592604527078
Fusion of autophagosomes with lysosomes - NOD-like receptor signaling	Fusion of autophagosomes with lysosomes	NOD-like receptor signaling	FME vs FME	6.075777	0.0499116028400574	0.821485114257388	0.0507103489566512
Fusion of autophagosomes with lysosomes - NOD-like receptor signaling	Fusion of autophagosomes with lysosomes	NOD-like receptor signaling	TME vs TME	5.729012	0.0231181171855501	0.403527079180122	0.0791972663181468
Fusion of autophagosomes with lysosomes - Non-canonical WNT receptor signaling	Fusion of autophagosomes with lysosomes	Non-canonical WNT receptor signaling	FME vs FME	6.075777	0.00296961019033807	0.0488762217139602	0.00359480159724433
Fusion of autophagosomes with lysosomes - Non-canonical WNT receptor signaling	Fusion of autophagosomes with lysosomes	Non-canonical WNT receptor signaling	TME vs TME	5.729012	0.00763700832370954	0.133304093832824	0.00750234993887965
Fusion of autophagosomes with lysosomes - Non-CCR4-NOT-mediated cytosolic mRNA deadenylation	Fusion of autophagosomes with lysosomes	Non-CCR4-NOT-mediated cytosolic mRNA deadenylation	TME vs TME	5.729012	0.0441486016913925	0.770614498898271	0.0361809284894141
Fusion of autophagosomes with lysosomes - Non-CCR4-NOT-mediated cytosolic mRNA deadenylation	Fusion of autophagosomes with lysosomes	Non-CCR4-NOT-mediated cytosolic mRNA deadenylation	FME vs FME	6.075777	0.0227105614385133	0.373788600176821	0.0219720229067709
Fusion of autophagosomes with lysosomes - Non-kynurenine niacin metabolism	Fusion of autophagosomes with lysosomes	Non-kynurenine niacin metabolism	FME vs FME	6.075777	0.0116143623832773	0.191158473512214	0.0137608170279239
Fusion of autophagosomes with lysosomes - Non-vesicular intracellular fatty acid transport	Fusion of autophagosomes with lysosomes	Non-vesicular intracellular fatty acid transport	TME vs TME	5.729012	0.00763700832370954	0.133304093832824	0.00983619962319263
Fusion of autophagosomes with lysosomes - Non-vesicular intracellular fatty acid transport	Fusion of autophagosomes with lysosomes	Non-vesicular intracellular fatty acid transport	FME vs FME	6.075777	0.00608940144807078	0.100224243656483	0.00586781637625163
Fusion of autophagosomes with lysosomes - Notch ligand presentation	Fusion of autophagosomes with lysosomes	Notch ligand presentation	FME vs FME	6.075777	0.0416042499972448	0.684756051054927	0.0375555139051273
Fusion of autophagosomes with lysosomes - Notch ligand presentation	Fusion of autophagosomes with lysosomes	Notch ligand presentation	IME vs IME	6.040475	0.0988322168619328	1.63616620609635	0.111437041810831
Fusion of autophagosomes with lysosomes - Notch signaling in receiving cell	Fusion of autophagosomes with lysosomes	Notch signaling in receiving cell	FME vs FME	6.075777	0.00674522312174316	0.111018281753309	0.00598810892155496
Fusion of autophagosomes with lysosomes - Nucleosome disassembly	Fusion of autophagosomes with lysosomes	Nucleosome disassembly	TME vs TME	5.729012	0.0459528345668356	0.802107410563386	0.0256092948384617
Fusion of autophagosomes with lysosomes - Nucleosome disassembly	Fusion of autophagosomes with lysosomes	Nucleosome disassembly	FME vs FME	6.075777	0.0450006797710797	0.740657211147239	0.042952597749383
Fusion of autophagosomes with lysosomes - Okazaki-fragment maturation and DNA synthesis during NER, MMR, BER and HR	Fusion of autophagosomes with lysosomes	Okazaki-fragment maturation and DNA synthesis during NER, MMR, BER and HR	FME vs FME	6.075777	0.00375457527158282	0.0617958053931459	0.00408093644481429
Fusion of autophagosomes with lysosomes - p38 signaling cascade	Fusion of autophagosomes with lysosomes	p38 signaling cascade	FME vs FME	6.075777	0.0557812013713619	0.918091665555393	0.0578215978014976
Fusion of autophagosomes with lysosomes - p38 signaling cascade	Fusion of autophagosomes with lysosomes	p38 signaling cascade	IME vs IME	6.040475	0.0911305898630923	1.50866586028233	0.0825365621999747
Fusion of autophagosomes with lysosomes - p38 signaling cascade	Fusion of autophagosomes with lysosomes	p38 signaling cascade	TME vs TME	5.729012	0.0283582569556743	0.494993796774905	0.017548520994201
Fusion of autophagosomes with lysosomes - Phenylalanine and tyrosine degradation pathway	Fusion of autophagosomes with lysosomes	Phenylalanine and tyrosine degradation pathway	TME vs TME	5.729012	0.0973672002618291	1.69954592816755	0.0602523053730702
Fusion of autophagosomes with lysosomes - Phenylalanine and tyrosine degradation pathway	Fusion of autophagosomes with lysosomes	Phenylalanine and tyrosine degradation pathway	FME vs FME	6.075777	0.00121570684015156	0.0200090763601741	0.00123634321153854
Fusion of autophagosomes with lysosomes - PI3 kinase-AKT signaling pathway	Fusion of autophagosomes with lysosomes	PI3 kinase-AKT signaling pathway	FME vs FME	6.075777	0.00411547137967183	0.0677357224408631	0.00350464717746997
Fusion of autophagosomes with lysosomes - Polyubiquitination of retrotranslocated misfolded proteins	Fusion of autophagosomes with lysosomes	Polyubiquitination of retrotranslocated misfolded proteins	FME vs FME	6.075777	0.0105079902600642	0.1729489154469	0.0091070446737886
Fusion of autophagosomes with lysosomes - Polyubiquitination of retrotranslocated misfolded proteins	Fusion of autophagosomes with lysosomes	Polyubiquitination of retrotranslocated misfolded proteins	IME vs IME	6.040475	0.324521591102134	5.37245118412843	0.397018253604814
Fusion of autophagosomes with lysosomes - Precursor protein cleavage during biosynthetic-secretory pathway	Fusion of autophagosomes with lysosomes	Precursor protein cleavage during biosynthetic-secretory pathway	FME vs FME	6.075777	0.0207149552162049	0.340943315468191	0.01878344856846
Fusion of autophagosomes with lysosomes - Precursor protein cleavage during biosynthetic-secretory pathway	Fusion of autophagosomes with lysosomes	Precursor protein cleavage during biosynthetic-secretory pathway	IME vs IME	6.040475	0.122040095601075	2.0203723699752	0.0655207781517959
Fusion of autophagosomes with lysosomes - Proteasomal core organization	Fusion of autophagosomes with lysosomes	Proteasomal core organization	FME vs FME	6.075777	0.00453307812041144	0.074609028478148	0.00455283231720398
Fusion of autophagosomes with lysosomes - Proteasome assembly	Fusion of autophagosomes with lysosomes	Proteasome assembly	FME vs FME	6.075777	0.0369023393708675	0.607368242041556	0.0359360266140413
Fusion of autophagosomes with lysosomes - Proteasome assembly	Fusion of autophagosomes with lysosomes	Proteasome assembly	TME vs TME	5.729012	0.0802544047664586	1.40084182837304	0.218893572236016
Fusion of autophagosomes with lysosomes - Proteasome assembly	Fusion of autophagosomes with lysosomes	Proteasome assembly	IME vs IME	6.040475	0.0494307227800488	0.818325043428061	0.0265383225504945
Fusion of autophagosomes with lysosomes - Protein import across and into inner mitochondrial membrane	Fusion of autophagosomes with lysosomes	Protein import across and into inner mitochondrial membrane	FME vs FME	6.075777	0.0138688646709927	0.228264876914091	0.0139025819638116
Fusion of autophagosomes with lysosomes - Protein import across and into outer mitochondrial membrane	Fusion of autophagosomes with lysosomes	Protein import across and into outer mitochondrial membrane	FME vs FME	6.075777	0.0161481819566535	0.265779705416796	0.0140631720617073
Fusion of autophagosomes with lysosomes - Protein import across and into outer mitochondrial membrane	Fusion of autophagosomes with lysosomes	Protein import across and into outer mitochondrial membrane	TME vs TME	5.729012	0.0143629196021745	0.250704975195257	0.0184989381169395
Fusion of autophagosomes with lysosomes - Protein O-linked glycosylation in Golgi Apparatus	Fusion of autophagosomes with lysosomes	Protein O-linked glycosylation in Golgi Apparatus	FME vs FME	6.075777	0.00371869281851924	0.0612052232563784	0.00383679158170453
Fusion of autophagosomes with lysosomes - Proteolysis of elastic fibers	Fusion of autophagosomes with lysosomes	Proteolysis of elastic fibers	FME vs FME	6.075777	0.023728776993879	0.390547206878326	0.0268096674128734
Fusion of autophagosomes with lysosomes - Proteolysis of elastic fibers	Fusion of autophagosomes with lysosomes	Proteolysis of elastic fibers	TME vs TME	5.729012	0.0154115279819551	0.26900845005441	0.0109425639297912
Fusion of autophagosomes with lysosomes - Proteolysis of fibril-forming collagen	Fusion of autophagosomes with lysosomes	Proteolysis of fibril-forming collagen	FME vs FME	6.075777	0.0854735105389634	1.40679145881342	0.0921815007705799
Fusion of autophagosomes with lysosomes - Proteolysis of fibronectin	Fusion of autophagosomes with lysosomes	Proteolysis of fibronectin	FME vs FME	6.075777	0.0191905333783881	0.315853160547132	0.0179242817579011
Fusion of autophagosomes with lysosomes - Proteolysis of fibronectin	Fusion of autophagosomes with lysosomes	Proteolysis of fibronectin	TME vs TME	5.729012	0.00770576399097753	0.134504225027205	0.0054712819648956
Fusion of autophagosomes with lysosomes - Proteolysis of matricellular proteins	Fusion of autophagosomes with lysosomes	Proteolysis of matricellular proteins	FME vs FME	6.075777	0.0963790584999104	1.58628369715019	0.0923835570712626
Fusion of autophagosomes with lysosomes - Proteolysis of matricellular proteins	Fusion of autophagosomes with lysosomes	Proteolysis of matricellular proteins	IME vs IME	6.040475	0.305919304130364	5.06449053864543	0.456730150608186
Fusion of autophagosomes with lysosomes - Proton-coupled late endosomal and lysosomal transmembrane transport	Fusion of autophagosomes with lysosomes	Proton-coupled late endosomal and lysosomal transmembrane transport	TME vs TME	5.729012	0.158512951045321	2.76684591717187	0.159545621367951
Fusion of autophagosomes with lysosomes - Proton-coupled late endosomal and lysosomal transmembrane transport	Fusion of autophagosomes with lysosomes	Proton-coupled late endosomal and lysosomal transmembrane transport	FME vs FME	6.075777	0.198601074412966	3.26873546474926	0.170249476925411
Fusion of autophagosomes with lysosomes - Rab1 activation in cis-Golgi vesicle tethering and autophagosome biogenesis	Fusion of autophagosomes with lysosomes	Rab1 activation in cis-Golgi vesicle tethering and autophagosome biogenesis	FME vs FME	6.075777	0.201343363352262	3.31387025134073	0.211803391019251
Fusion of autophagosomes with lysosomes - Rab1 activation in cis-Golgi vesicle tethering and autophagosome biogenesis	Fusion of autophagosomes with lysosomes	Rab1 activation in cis-Golgi vesicle tethering and autophagosome biogenesis	TME vs TME	5.729012	0.0718426842735935	1.25401512210965	0.0705759290972123
Fusion of autophagosomes with lysosomes - Recycling endosome dynamics	Fusion of autophagosomes with lysosomes	Recycling endosome dynamics	FME vs FME	6.075777	0.0123660813090549	0.203530865350856	0.0186275129968549
Fusion of autophagosomes with lysosomes - Regulation of actin dynamics during macropinocytosis	Fusion of autophagosomes with lysosomes	Regulation of actin dynamics during macropinocytosis	FME vs FME	6.075777	0.00225969639261062	0.037191892138173	0.00225401418665768
Fusion of autophagosomes with lysosomes - Regulation of coagulation cascade	Fusion of autophagosomes with lysosomes	Regulation of coagulation cascade	FME vs FME	6.075777	0.00569599984946575	0.093749325224897	0.0099018891346201
Fusion of autophagosomes with lysosomes - Regulation of coagulation cascade	Fusion of autophagosomes with lysosomes	Regulation of coagulation cascade	TME vs TME	5.729012	0.0229460244538769	0.400523197990194	0.0352385304483442
Fusion of autophagosomes with lysosomes - Regulation of coagulation cascade	Fusion of autophagosomes with lysosomes	Regulation of coagulation cascade	IME vs IME	6.040475	0.046371532082998	0.767680176850685	0.0522856465598084
Fusion of autophagosomes with lysosomes - Regulation of G-protein signaling by beta and gamma subunits	Fusion of autophagosomes with lysosomes	Regulation of G-protein signaling by beta and gamma subunits	FME vs FME	6.075777	0.00452453999936592	0.0744685012471333	0.00674525684019745
Fusion of autophagosomes with lysosomes - Regulation of microtubule nucleation and stabilization at Golgi	Fusion of autophagosomes with lysosomes	Regulation of microtubule nucleation and stabilization at Golgi	FME vs FME	6.075777	0.223901453639899	3.68514935926181	0.234472369154142
Fusion of autophagosomes with lysosomes - Regulation of microtubule nucleation and stabilization at Golgi	Fusion of autophagosomes with lysosomes	Regulation of microtubule nucleation and stabilization at Golgi	GME vs GME	5	0.896159778605127	17.9231955721026	0.896159778605127
Fusion of autophagosomes with lysosomes - Regulation of microtubule nucleation and stabilization at Golgi	Fusion of autophagosomes with lysosomes	Regulation of microtubule nucleation and stabilization at Golgi	TME vs TME	5.729012	0.0998128060268511	1.74223401315581	0.098332610585053
Fusion of autophagosomes with lysosomes - Regulation of microtubule nucleation and stabilization at Golgi	Fusion of autophagosomes with lysosomes	Regulation of microtubule nucleation and stabilization at Golgi	IME vs IME	6.040475	0.276481677337729	4.57715096785475	0.69405840771547
Fusion of autophagosomes with lysosomes - Regulation of proteasomal proteolysis by signalosome	Fusion of autophagosomes with lysosomes	Regulation of proteasomal proteolysis by signalosome	FME vs FME	6.075777	0.00372816054461922	0.0613610506715373	0.00350938188956712
Fusion of autophagosomes with lysosomes - Scavenger receptor-mediated initiation of cargo uptake	Fusion of autophagosomes with lysosomes	Scavenger receptor-mediated initiation of cargo uptake	FME vs FME	6.075777	0.00339489464301215	0.0558758936803445	0.00469107872564659
Fusion of autophagosomes with lysosomes - Serine and glycine metabolism	Fusion of autophagosomes with lysosomes	Serine and glycine metabolism	FME vs FME	6.075777	0.00315266067252596	0.0518890130834713	0.00259755648925845
Fusion of autophagosomes with lysosomes - Smooth muscle thick myofilament organization and regulation	Fusion of autophagosomes with lysosomes	Smooth muscle thick myofilament organization and regulation	FME vs FME	6.075777	0.0915546175708331	1.50687918632831	0.0803020709826257
Fusion of autophagosomes with lysosomes - Smooth muscle thin myofilament organization	Fusion of autophagosomes with lysosomes	Smooth muscle thin myofilament organization	FME vs FME	6.075777	0.0222258988798945	0.365811635810057	0.018427108904189
Fusion of autophagosomes with lysosomes - Stress fiber assembly, organization and upstream regulation	Fusion of autophagosomes with lysosomes	Stress fiber assembly, organization and upstream regulation	FME vs FME	6.075777	0.0105711960405036	0.173989206778204	0.00877694612878394
Fusion of autophagosomes with lysosomes - Striated muscle thin myofilament organization	Fusion of autophagosomes with lysosomes	Striated muscle thin myofilament organization	FME vs FME	6.075777	0.0159605570146263	0.262691623925351	0.0138387285925751
Fusion of autophagosomes with lysosomes - Superoxide generation by phagocyte NOX2 NADPH oxidase	Fusion of autophagosomes with lysosomes	Superoxide generation by phagocyte NOX2 NADPH oxidase	FME vs FME	6.075777	0.00679584326397884	0.111851428576132	0.00727112575720863
Fusion of autophagosomes with lysosomes - Support for large vesicle biogenesis at ER	Fusion of autophagosomes with lysosomes	Support for large vesicle biogenesis at ER	TME vs TME	5.729012	0.0382433400520024	0.667538069186817	0.0195632696718661
Fusion of autophagosomes with lysosomes - Support for RNA polymerase II- and III-mediated snRNA transcription	Fusion of autophagosomes with lysosomes	Support for RNA polymerase II- and III-mediated snRNA transcription	FME vs FME	6.075777	0.00120665705015945	0.0198601276720405	0.00121222981435585
Fusion of autophagosomes with lysosomes - Syndecan receptor signaling	Fusion of autophagosomes with lysosomes	Syndecan receptor signaling	FME vs FME	6.075777	0.00120665904465994	0.0198601604991262	0.00122714183159561
Fusion of autophagosomes with lysosomes - Synthesis of interleukin 6 family members	Fusion of autophagosomes with lysosomes	Synthesis of interleukin 6 family members	FME vs FME	6.075777	0.106247365498219	1.74870419340255	0.0928415858902348
Fusion of autophagosomes with lysosomes - Synthesis of interleukin 6 family members	Fusion of autophagosomes with lysosomes	Synthesis of interleukin 6 family members	TME vs TME	5.729012	0.00770576399097753	0.134504225027205	0.0054712819648956
Fusion of autophagosomes with lysosomes - Tetraspanin-enriched microdomain dynamics	Fusion of autophagosomes with lysosomes	Tetraspanin-enriched microdomain dynamics	FME vs FME	6.075777	0.00669683988108882	0.110221951647373	0.00739932509004785
Fusion of autophagosomes with lysosomes - Thioredoxin-dependent peroxiredoxin-mediated peroxide detoxification	Fusion of autophagosomes with lysosomes	Thioredoxin-dependent peroxiredoxin-mediated peroxide detoxification	FME vs FME	6.075777	0.0052903813284518	0.0870733309045416	0.00724191489002766
Fusion of autophagosomes with lysosomes - Tight junction organization	Fusion of autophagosomes with lysosomes	Tight junction organization	FME vs FME	6.075777	0.00581490508369515	0.0957063627546224	0.00514116033307847
Fusion of autophagosomes with lysosomes - Transmembrane glucose transport	Fusion of autophagosomes with lysosomes	Transmembrane glucose transport	FME vs FME	6.075777	0.00298252843569538	0.0490888405372299	0.0025894935096709
Fusion of autophagosomes with lysosomes - Tubulin actylation and deacetylation	Fusion of autophagosomes with lysosomes	Tubulin actylation and deacetylation	FME vs FME	6.075777	0.00681712430252365	0.112201688944178	0.00691457833952856
Fusion of autophagosomes with lysosomes - Ubiquinone biosynthesis from farnesyl pyrophosphate	Fusion of autophagosomes with lysosomes	Ubiquinone biosynthesis from farnesyl pyrophosphate	FME vs FME	6.075777	0.00148475463447841	0.0244372803345395	0.00130688187031459
Fusion of autophagosomes with lysosomes - Vesicle biogenesis at cis-Golgi	Fusion of autophagosomes with lysosomes	Vesicle biogenesis at cis-Golgi	FME vs FME	6.075777	0.00149072533308419	0.0245355508717948	0.00219137110249583
Fusion of autophagosomes with lysosomes - Vesicle biogenesis at ER membrane	Fusion of autophagosomes with lysosomes	Vesicle biogenesis at ER membrane	FME vs FME	6.075777	0.00120803173061308	0.0198827532633912	0.000901667192634008
Fusion of autophagosomes with lysosomes - Vesicle fusion with cis-Golgi	Fusion of autophagosomes with lysosomes	Vesicle fusion with cis-Golgi	FME vs FME	6.075777	0.00738031273942702	0.121471095076467	0.00905583256907019
Fusion of autophagosomes with lysosomes - Vesicle fusion with plasma membrane	Fusion of autophagosomes with lysosomes	Vesicle fusion with plasma membrane	FME vs FME	6.075777	0.0123125427005808	0.202649684074421	0.0115337197343765
Fusion of autophagosomes with lysosomes - Vesicle tethering at cis-Golgi	Fusion of autophagosomes with lysosomes	Vesicle tethering at cis-Golgi	FME vs FME	6.075777	0.0178294114448591	0.293450726173979	0.0161356875675547
Fusion of autophagosomes with lysosomes - Vesicle tethering at cis-Golgi	Fusion of autophagosomes with lysosomes	Vesicle tethering at cis-Golgi	TME vs TME	5.729012	0.0385301953092501	0.672545131966868	0.131995443863578
Fusion of autophagosomes with lysosomes - Vesicle tethering at plasma membrane	Fusion of autophagosomes with lysosomes	Vesicle tethering at plasma membrane	IME vs IME	6.040475	0.228572144007498	3.78400919815958	0.130741149918198
Fusion of autophagosomes with lysosomes - Vesicle tethering at plasma membrane	Fusion of autophagosomes with lysosomes	Vesicle tethering at plasma membrane	FME vs FME	6.075777	0.0532364595162966	0.87620826701452	0.0552809959612695
Fusion of autophagosomes with lysosomes - Vesicle tethering at Trans-Golgi Network	Fusion of autophagosomes with lysosomes	Vesicle tethering at Trans-Golgi Network	FME vs FME	6.075777	0.0321397143081581	0.528981146232544	0.0307697369545567
Fusion of autophagosomes with lysosomes - Vesicle trafficking involved in biogenesis of lysosome-related organelles	Fusion of autophagosomes with lysosomes	Vesicle trafficking involved in biogenesis of lysosome-related organelles	FME vs FME	6.075777	0.0259409355707531	0.426956683590631	0.0294106107197562
Fusion of late endosomes with lysosomes - Actin filament severing and depolymerization	Fusion of late endosomes with lysosomes	Actin filament severing and depolymerization	FME vs FME	6.228907	0.00233360313412546	0.0374640849407407	0.00222154588180887
Fusion of late endosomes with lysosomes - Activation of pro-MMPs	Fusion of late endosomes with lysosomes	Activation of pro-MMPs	FME vs FME	6.228907	0.00520369694188097	0.0835410877649344	0.00593526433381975
Fusion of late endosomes with lysosomes - Activation of pro-MMPs	Fusion of late endosomes with lysosomes	Activation of pro-MMPs	TME vs TME	6.317294	0.0318757496838087	0.50457915180187	0.0201354472638133
Fusion of late endosomes with lysosomes - Acyl CoA hydrolysis	Fusion of late endosomes with lysosomes	Acyl CoA hydrolysis	FME vs FME	6.228907	0.00258837451482443	0.0415542305646464	0.00324935563389288
Fusion of late endosomes with lysosomes - Acyl CoA hydrolysis	Fusion of late endosomes with lysosomes	Acyl CoA hydrolysis	TME vs TME	6.317294	0.00828897255655022	0.131210803930286	0.00473744773537302
Fusion of late endosomes with lysosomes - alpha and beta tubulin biogenesis and heterodimer assembly	Fusion of late endosomes with lysosomes	alpha and beta tubulin biogenesis and heterodimer assembly	FME vs FME	6.228907	0.000926977041785755	0.0148818563549765	0.00066897137465011
Fusion of late endosomes with lysosomes - Amyloid precursor protein cleavage	Fusion of late endosomes with lysosomes	Amyloid precursor protein cleavage	FME vs FME	6.228907	0.00344147306709884	0.0552500283452784	0.00545668989315773
Fusion of late endosomes with lysosomes - Antimicrobial defense	Fusion of late endosomes with lysosomes	Antimicrobial defense	TME vs TME	6.317294	0.0165779314121643	0.262421390980755	0.0571428571428571
Fusion of late endosomes with lysosomes - Antimicrobial defense	Fusion of late endosomes with lysosomes	Antimicrobial defense	FME vs FME	6.228907	0.0194775719388935	0.312696447346673	0.0165662176534249
Fusion of late endosomes with lysosomes - Assembly of core replication fork machinery	Fusion of late endosomes with lysosomes	Assembly of core replication fork machinery	FME vs FME	6.228907	0.00140565343803149	0.0225666134183486	0.00137533499184361
Fusion of late endosomes with lysosomes - Autophagosome nucleation and elongation	Fusion of late endosomes with lysosomes	Autophagosome nucleation and elongation	FME vs FME	6.228907	0.0153676157943466	0.246714471298407	0.0148318740310527
Fusion of late endosomes with lysosomes - Autophagosome nucleation and elongation	Fusion of late endosomes with lysosomes	Autophagosome nucleation and elongation	TME vs TME	6.317294	0.0414448456565859	0.656053748551736	0.0502114034602643
Fusion of late endosomes with lysosomes - Autophagosome nucleation and elongation	Fusion of late endosomes with lysosomes	Autophagosome nucleation and elongation	IME vs IME	5.740605	0.132632615639905	2.3104289922494	0.249819199340733
Fusion of late endosomes with lysosomes - Basement membrane assembly and organization	Fusion of late endosomes with lysosomes	Basement membrane assembly and organization	FME vs FME	6.228907	0.000375761929214432	0.00603254967724483	0.000285525923230457
Fusion of late endosomes with lysosomes - Beta-oxidation	Fusion of late endosomes with lysosomes	Beta-oxidation	FME vs FME	6.228907	0.0114311638391171	0.183517962749352	0.0162342239647388
Fusion of late endosomes with lysosomes - Beta-oxidation	Fusion of late endosomes with lysosomes	Beta-oxidation	TME vs TME	6.317294	0.10440801177025	1.65273308213712	0.198339147471504
Fusion of late endosomes with lysosomes - Bile acid synthesis from cholesterol	Fusion of late endosomes with lysosomes	Bile acid synthesis from cholesterol	FME vs FME	6.228907	0.00960692837772704	0.154231358151505	0.00877950829039693
Fusion of late endosomes with lysosomes - Bile acid synthesis from cholesterol	Fusion of late endosomes with lysosomes	Bile acid synthesis from cholesterol	TME vs TME	6.317294	0.0218476964471771	0.345839462647711	0.114285714285714
Fusion of late endosomes with lysosomes - Biogenesis of mitochondrial-derived vesicles	Fusion of late endosomes with lysosomes	Biogenesis of mitochondrial-derived vesicles	FME vs FME	6.228907	0.000703101880912395	0.0112877242078131	0.00055804529690542
Fusion of late endosomes with lysosomes - Biosynthesis of fibril-forming collagen	Fusion of late endosomes with lysosomes	Biosynthesis of fibril-forming collagen	FME vs FME	6.228907	0.00184888134509929	0.0296822740530424	0.00500705851686654
Fusion of late endosomes with lysosomes - Biosynthesis of the glycosaminoglycan-protein linkage region	Fusion of late endosomes with lysosomes	Biosynthesis of the glycosaminoglycan-protein linkage region	FME vs FME	6.228907	0.00935298408067612	0.150154490677423	0.00877823109065636
Fusion of late endosomes with lysosomes - Biosynthesis of the glycosaminoglycan-protein linkage region	Fusion of late endosomes with lysosomes	Biosynthesis of the glycosaminoglycan-protein linkage region	TME vs TME	6.317294	0.0271581787408575	0.42990207067996	0.0232184934342233
Fusion of late endosomes with lysosomes - Calcineurin-NFAT signaling pathway	Fusion of late endosomes with lysosomes	Calcineurin-NFAT signaling pathway	FME vs FME	6.228907	0.00686845872125357	0.110267473154319	0.00685067268129535
Fusion of late endosomes with lysosomes - Calcineurin-NFAT signaling pathway	Fusion of late endosomes with lysosomes	Calcineurin-NFAT signaling pathway	IME vs IME	5.740605	0.132632670598789	2.31042994962024	0.0675679842937068
Fusion of late endosomes with lysosomes - Canonical deadenylation of cytosolic mRNA by CCR4-NOT complex	Fusion of late endosomes with lysosomes	Canonical deadenylation of cytosolic mRNA by CCR4-NOT complex	FME vs FME	6.228907	0.0183546384330636	0.294668670630911	0.0212220572017433
Fusion of late endosomes with lysosomes - Canonical deadenylation of cytosolic mRNA by CCR4-NOT complex	Fusion of late endosomes with lysosomes	Canonical deadenylation of cytosolic mRNA by CCR4-NOT complex	IME vs IME	5.740605	0.531012312274652	9.25010967778593	0.27051729723571
Fusion of late endosomes with lysosomes - Cardiolipin biosynthesis and remodeling	Fusion of late endosomes with lysosomes	Cardiolipin biosynthesis and remodeling	FME vs FME	6.228907	0.000373704441008489	0.00599951839108275	0.00041062040757659
Fusion of late endosomes with lysosomes - Cardiomyocyte action potential plateau maintenance and repolarization	Fusion of late endosomes with lysosomes	Cardiomyocyte action potential plateau maintenance and repolarization	FME vs FME	6.228907	0.00257160020593206	0.0412849327890409	0.00257923746754702
Fusion of late endosomes with lysosomes - Cardiomyocyte pacemaker current generation	Fusion of late endosomes with lysosomes	Cardiomyocyte pacemaker current generation	FME vs FME	6.228907	0.00162311623453042	0.0260578003131331	0.00213201720134563
Fusion of late endosomes with lysosomes - Carrier-mediated bicarbonate transmembrane transport	Fusion of late endosomes with lysosomes	Carrier-mediated bicarbonate transmembrane transport	FME vs FME	6.228907	0.00251037971782717	0.0403020880486756	0.00248770450972315
Fusion of late endosomes with lysosomes - Carrier-mediated bicarbonate transmembrane transport	Fusion of late endosomes with lysosomes	Carrier-mediated bicarbonate transmembrane transport	TME vs TME	6.317294	0.0459024494160773	0.72661566305866	0.020534513193055
Fusion of late endosomes with lysosomes - Carrier-mediated chloride transmembrane transport	Fusion of late endosomes with lysosomes	Carrier-mediated chloride transmembrane transport	FME vs FME	6.228907	0.0208503555527416	0.334735362688521	0.0197469319506053
Fusion of late endosomes with lysosomes - Carrier-mediated chloride transmembrane transport	Fusion of late endosomes with lysosomes	Carrier-mediated chloride transmembrane transport	TME vs TME	6.317294	0.0109238482235885	0.172919731323855	0.00488679598408626
Fusion of late endosomes with lysosomes - Carrier-mediated potassium transmembrane transport	Fusion of late endosomes with lysosomes	Carrier-mediated potassium transmembrane transport	FME vs FME	6.228907	0.0360303436066372	0.578437624454509	0.0339214671370096
Fusion of late endosomes with lysosomes - Carrier-mediated potassium transmembrane transport	Fusion of late endosomes with lysosomes	Carrier-mediated potassium transmembrane transport	TME vs TME	6.317294	0.102107310684963	1.61631399196107	0.156603140641646
Fusion of late endosomes with lysosomes - Carrier-mediated sodium transmembrane transport	Fusion of late endosomes with lysosomes	Carrier-mediated sodium transmembrane transport	FME vs FME	6.228907	0.0136413072025281	0.219000002298923	0.0168739799668221
Fusion of late endosomes with lysosomes - Carrier-mediated sodium transmembrane transport	Fusion of late endosomes with lysosomes	Carrier-mediated sodium transmembrane transport	TME vs TME	6.317294	0.021025003457148	0.332816593061272	0.00940555931909848
Fusion of late endosomes with lysosomes - Cellular uptake and efflux of free cholesterol	Fusion of late endosomes with lysosomes	Cellular uptake and efflux of free cholesterol	FME vs FME	6.228907	0.0646455564988751	1.03783140513433	0.0649313094909343
Fusion of late endosomes with lysosomes - Cellular uptake and efflux of free cholesterol	Fusion of late endosomes with lysosomes	Cellular uptake and efflux of free cholesterol	TME vs TME	6.317294	0.0904433022196597	1.43167784829659	0.0885933151056118
Fusion of late endosomes with lysosomes - Cellular uptake and efflux of free cholesterol	Fusion of late endosomes with lysosomes	Cellular uptake and efflux of free cholesterol	IME vs IME	5.740605	0.0331059271265569	0.576697469769869	0.0297860639684749
Fusion of late endosomes with lysosomes - Cellular uptake and export of free and transferrin-bound iron	Fusion of late endosomes with lysosomes	Cellular uptake and export of free and transferrin-bound iron	FME vs FME	6.228907	0.00933069574472866	0.149796669718532	0.00902642880421616
Fusion of late endosomes with lysosomes - Cellular xenobiotic uptake and efflux	Fusion of late endosomes with lysosomes	Cellular xenobiotic uptake and efflux	FME vs FME	6.228907	0.0251190511855182	0.403265771065969	0.0354975511837994
Fusion of late endosomes with lysosomes - Centriolar satelites organization	Fusion of late endosomes with lysosomes	Centriolar satelites organization	IME vs IME	5.740605	0.0530951150975476	0.924904426232882	0.0702492807499671
Fusion of late endosomes with lysosomes - Centriolar satelites organization	Fusion of late endosomes with lysosomes	Centriolar satelites organization	FME vs FME	6.228907	0.00950645587551837	0.152618354508379	0.00788497775620342
Fusion of late endosomes with lysosomes - Centrosomal distal appendage organization for ciliogenesis	Fusion of late endosomes with lysosomes	Centrosomal distal appendage organization for ciliogenesis	FME vs FME	6.228907	0.0187260440058194	0.300631282577095	0.0177070925107088
Fusion of late endosomes with lysosomes - Centrosomal subdistal appendage organization for microtubule anchoring	Fusion of late endosomes with lysosomes	Centrosomal subdistal appendage organization for microtubule anchoring	FME vs FME	6.228907	0.000702010545256191	0.0112702037086652	0.00101403041603007
Fusion of late endosomes with lysosomes - Ceramide biosynthesis	Fusion of late endosomes with lysosomes	Ceramide biosynthesis	FME vs FME	6.228907	0.00070282700944362	0.0112833113717557	0.000674211551809677
Fusion of late endosomes with lysosomes - Channel-mediated chloride transmembrane movement	Fusion of late endosomes with lysosomes	Channel-mediated chloride transmembrane movement	FME vs FME	6.228907	0.00327116258604002	0.0525158332135611	0.00275098262566737
Fusion of late endosomes with lysosomes - Channel-mediated water transmembrane movement	Fusion of late endosomes with lysosomes	Channel-mediated water transmembrane movement	FME vs FME	6.228907	0.000374703286297864	0.00601555403322626	0.000281914352453839
Fusion of late endosomes with lysosomes - Chaperone-mediated autophagy	Fusion of late endosomes with lysosomes	Chaperone-mediated autophagy	FME vs FME	6.228907	0.379372441284212	6.09051348817898	0.395263950590506
Fusion of late endosomes with lysosomes - Chaperone-mediated autophagy	Fusion of late endosomes with lysosomes	Chaperone-mediated autophagy	TME vs TME	6.317294	0.6843974523375	10.8337118160778	0.605962599653607
Fusion of late endosomes with lysosomes - Chaperone-mediated autophagy	Fusion of late endosomes with lysosomes	Chaperone-mediated autophagy	IME vs IME	5.740605	0.275271920578403	4.79517216024174	0.293915605641852
Fusion of late endosomes with lysosomes - Chaperone-mediated regulation of steroid nuclear receptors	Fusion of late endosomes with lysosomes	Chaperone-mediated regulation of steroid nuclear receptors	FME vs FME	6.228907	0.0977589827060503	1.56944031239159	0.0940180411255378
Fusion of late endosomes with lysosomes - Chaperone-mediated regulation of steroid nuclear receptors	Fusion of late endosomes with lysosomes	Chaperone-mediated regulation of steroid nuclear receptors	IME vs IME	5.740605	0.0437492325691306	0.762101349119208	0.0222874759721511
Fusion of late endosomes with lysosomes - Chaperone-mediated regulation of steroid nuclear receptors	Fusion of late endosomes with lysosomes	Chaperone-mediated regulation of steroid nuclear receptors	TME vs TME	6.317294	0.0529468351649088	0.838125203112428	0.0485451388329404
Fusion of late endosomes with lysosomes - Chemically and physiologically gated channel-mediated sodium transmembrane movement	Fusion of late endosomes with lysosomes	Chemically and physiologically gated channel-mediated sodium transmembrane movement	FME vs FME	6.228907	0.000461300648958762	0.00740580368747513	0.000868439212024398
Fusion of late endosomes with lysosomes - Cholesterol biosynthesis from farnesyl pyrophosphate	Fusion of late endosomes with lysosomes	Cholesterol biosynthesis from farnesyl pyrophosphate	FME vs FME	6.228907	0.000702010545256191	0.0112702037086652	0.000548409992385675
Fusion of late endosomes with lysosomes - Cholesterol-sensitive control of SREBP activation	Fusion of late endosomes with lysosomes	Cholesterol-sensitive control of SREBP activation	FME vs FME	6.228907	0.00472607393733103	0.075873242041537	0.00393323844047091
Fusion of late endosomes with lysosomes - Ciliary transition zone organization	Fusion of late endosomes with lysosomes	Ciliary transition zone organization	FME vs FME	6.228907	0.00713388871504801	0.114528734072218	0.00514939021794206
Fusion of late endosomes with lysosomes - Clathrin-mediated endosomal vesicle biogenesis for retrograde transport to the TGN	Fusion of late endosomes with lysosomes	Clathrin-mediated endosomal vesicle biogenesis for retrograde transport to the TGN	FME vs FME	6.228907	0.0464925116819062	0.746399154718339	0.042659281829435
Fusion of late endosomes with lysosomes - Clathrin-mediated vesicle traffic from TGN to endosomal lysosomal system	Fusion of late endosomes with lysosomes	Clathrin-mediated vesicle traffic from TGN to endosomal lysosomal system	FME vs FME	6.228907	0.156442230134413	2.51155173404024	0.14511011953236
Fusion of late endosomes with lysosomes - Clathrin-mediated vesicle traffic from TGN to endosomal lysosomal system	Fusion of late endosomes with lysosomes	Clathrin-mediated vesicle traffic from TGN to endosomal lysosomal system	TME vs TME	6.317294	0.148465133524935	2.35013801680764	0.176732494270102
Fusion of late endosomes with lysosomes - Collagen fibril organization by FACIT collagen	Fusion of late endosomes with lysosomes	Collagen fibril organization by FACIT collagen	FME vs FME	6.228907	0.0130565854369711	0.209612773780422	0.0125055269208611
Fusion of late endosomes with lysosomes - Collagen fibril organization by FACIT collagen	Fusion of late endosomes with lysosomes	Collagen fibril organization by FACIT collagen	TME vs TME	6.317294	0.0419841427561135	0.664590585355517	0.0287129604744989
Fusion of late endosomes with lysosomes - Common gamma chain family receptor signaling	Fusion of late endosomes with lysosomes	Common gamma chain family receptor signaling	FME vs FME	6.228907	0.530855754115039	8.52245387084638	0.539439791790806
Fusion of late endosomes with lysosomes - Common gamma chain family receptor signaling	Fusion of late endosomes with lysosomes	Common gamma chain family receptor signaling	TME vs TME	6.317294	0.410888156850224	6.50417950088969	0.465500545654084
Fusion of late endosomes with lysosomes - Common gamma chain family receptor signaling	Fusion of late endosomes with lysosomes	Common gamma chain family receptor signaling	IME vs IME	5.740605	1.81455193760526	31.6090682850422	1.82715367674034
Fusion of late endosomes with lysosomes - Contractile ring assembly and constriction	Fusion of late endosomes with lysosomes	Contractile ring assembly and constriction	FME vs FME	6.228907	0.0261188649027713	0.419316960525022	0.0306265616168893
Fusion of late endosomes with lysosomes - Conversion of VLDL into IDL and LDL	Fusion of late endosomes with lysosomes	Conversion of VLDL into IDL and LDL	TME vs TME	6.317294	0.0414566880417174	0.656241208319874	0.0236939972402368
Fusion of late endosomes with lysosomes - Conversion of VLDL into IDL and LDL	Fusion of late endosomes with lysosomes	Conversion of VLDL into IDL and LDL	FME vs FME	6.228907	0.00168074823294645	0.0269830347938332	0.00239965027046585
Fusion of late endosomes with lysosomes - COP9 signalosome-mediated regulation of cullin-RING ubiquitin ligases	Fusion of late endosomes with lysosomes	COP9 signalosome-mediated regulation of cullin-RING ubiquitin ligases	TME vs TME	6.317294	0.0665979168927734	1.05421584592867	0.0861315673371577
Fusion of late endosomes with lysosomes - COP9 signalosome-mediated regulation of cullin-RING ubiquitin ligases	Fusion of late endosomes with lysosomes	COP9 signalosome-mediated regulation of cullin-RING ubiquitin ligases	FME vs FME	6.228907	0.0241665825061236	0.387974667370393	0.0234816470359766
Fusion of late endosomes with lysosomes - Cortical cytoskeleton dynamics	Fusion of late endosomes with lysosomes	Cortical cytoskeleton dynamics	FME vs FME	6.228907	0.00177977533942761	0.0285728337936689	0.00196599669752703
Fusion of late endosomes with lysosomes - Co-translational ER protein import and insertion into ER membrane	Fusion of late endosomes with lysosomes	Co-translational ER protein import and insertion into ER membrane	FME vs FME	6.228907	0.000373704726360802	0.00599952297218016	0.000356233804167144
Fusion of late endosomes with lysosomes - Crosslinking between different cytoskeletal networks and nuclear envelope components	Fusion of late endosomes with lysosomes	Crosslinking between different cytoskeletal networks and nuclear envelope components	FME vs FME	6.228907	0.0112619471547344	0.180801327626439	0.0115394627233427
Fusion of late endosomes with lysosomes - Crosslinking between different cytoskeletal networks and nuclear envelope components	Fusion of late endosomes with lysosomes	Crosslinking between different cytoskeletal networks and nuclear envelope components	TME vs TME	6.317294	0.0175602848926488	0.2779716161792	0.0108673290623576
Fusion of late endosomes with lysosomes - Cytosolic Dicer-mediated microRNA and endogenous siRNA processing	Fusion of late endosomes with lysosomes	Cytosolic Dicer-mediated microRNA and endogenous siRNA processing	FME vs FME	6.228907	0.00187080232096025	0.0300341973469519	0.00176895110304554
Fusion of late endosomes with lysosomes - Cytosolic mRNA decapping and 5' degradation	Fusion of late endosomes with lysosomes	Cytosolic mRNA decapping and 5' degradation	FME vs FME	6.228907	0.00280804334459237	0.0450808335147849	0.00250943980777792
Fusion of late endosomes with lysosomes - Cytosolic protein folding	Fusion of late endosomes with lysosomes	Cytosolic protein folding	FME vs FME	6.228907	0.0511787024456501	0.821632105109114	0.0573185680086644
Fusion of late endosomes with lysosomes - Cytosolic protein folding	Fusion of late endosomes with lysosomes	Cytosolic protein folding	TME vs TME	6.317294	0.107725400830403	1.70524589751473	0.207752835836971
Fusion of late endosomes with lysosomes - Degradation of pre-mRNA by nuclear exosome	Fusion of late endosomes with lysosomes	Degradation of pre-mRNA by nuclear exosome	FME vs FME	6.228907	0.00184214612915673	0.0295741456834511	0.00515352624206972
Fusion of late endosomes with lysosomes - Early endocytic vesicle and endosome fusion	Fusion of late endosomes with lysosomes	Early endocytic vesicle and endosome fusion	FME vs FME	6.228907	0.105353622426889	1.69136602608089	0.109096842894903
Fusion of late endosomes with lysosomes - Early endocytic vesicle and endosome fusion	Fusion of late endosomes with lysosomes	Early endocytic vesicle and endosome fusion	TME vs TME	6.317294	0.0220445719373958	0.348955915400996	0.039450530266379
Fusion of late endosomes with lysosomes - Early endocytic vesicle and endosome tethering	Fusion of late endosomes with lysosomes	Early endocytic vesicle and endosome tethering	FME vs FME	6.228907	0.171431815833271	2.7521972421116	0.177865824996848
Fusion of late endosomes with lysosomes - Early endocytic vesicle and endosome tethering	Fusion of late endosomes with lysosomes	Early endocytic vesicle and endosome tethering	TME vs TME	6.317294	0.119090777417827	1.88515482939168	0.10641695233833
Fusion of late endosomes with lysosomes - Early endocytic vesicle and endosome tethering	Fusion of late endosomes with lysosomes	Early endocytic vesicle and endosome tethering	IME vs IME	5.740605	0.0549947978917038	0.957996454031022	0.0437059437862288
Fusion of late endosomes with lysosomes - Early endosome dynamics	Fusion of late endosomes with lysosomes	Early endosome dynamics	FME vs FME	6.228907	0.0248049727420005	0.398223499175804	0.0278431399452738
Fusion of late endosomes with lysosomes - Early endosome dynamics	Fusion of late endosomes with lysosomes	Early endosome dynamics	TME vs TME	6.317294	0.00543627856227766	0.0860539078491407	0.00952934793174943
Fusion of late endosomes with lysosomes - Endogenous control of complement activity	Fusion of late endosomes with lysosomes	Endogenous control of complement activity	TME vs TME	6.317294	0.00827933652250899	0.13105826973324	0.00424766531663448
Fusion of late endosomes with lysosomes - Endoplasmic and sarcoplasmic calcium import, export and storage	Fusion of late endosomes with lysosomes	Endoplasmic and sarcoplasmic calcium import, export and storage	FME vs FME	6.228907	0.00184220751642144	0.0295751312056531	0.00162438439246935
Fusion of late endosomes with lysosomes - Endoplasmic reticulum contact site-mediated cholesterol transfer	Fusion of late endosomes with lysosomes	Endoplasmic reticulum contact site-mediated cholesterol transfer	FME vs FME	6.228907	0.147548683332645	2.36877313217196	0.150554651894474
Fusion of late endosomes with lysosomes - Endoplasmic reticulum contact site-mediated cholesterol transfer	Fusion of late endosomes with lysosomes	Endoplasmic reticulum contact site-mediated cholesterol transfer	TME vs TME	6.317294	0.108865874180218	1.72329909096776	0.098144719910396
Fusion of late endosomes with lysosomes - Endoplasmic reticulum tubulus maintenance	Fusion of late endosomes with lysosomes	Endoplasmic reticulum tubulus maintenance	FME vs FME	6.228907	0.00352619725222443	0.0566102056700615	0.00305433979249541
Fusion of late endosomes with lysosomes - Endoplasmic reticulum-endosome and lysosome contact site formation	Fusion of late endosomes with lysosomes	Endoplasmic reticulum-endosome and lysosome contact site formation	FME vs FME	6.228907	0.0131347924897875	0.210868323889535	0.0156229453274326
Fusion of late endosomes with lysosomes - Endoplasmic reticulum-golgi contact site formation	Fusion of late endosomes with lysosomes	Endoplasmic reticulum-golgi contact site formation	FME vs FME	6.228907	0.0350757426805924	0.563112289287244	0.034713275763176
Fusion of late endosomes with lysosomes - Endoplasmic reticulum-plasma membrane contact site formation	Fusion of late endosomes with lysosomes	Endoplasmic reticulum-plasma membrane contact site formation	FME vs FME	6.228907	0.0185346871858305	0.297559205730257	0.0212772790966474
Fusion of late endosomes with lysosomes - Endoplasmic reticulum-plasma membrane contact site formation	Fusion of late endosomes with lysosomes	Endoplasmic reticulum-plasma membrane contact site formation	TME vs TME	6.317294	0.0165779314121643	0.262421390980755	0.0102593914011386
Fusion of late endosomes with lysosomes - Endosomal sorting for retrograde clathrin-independent transport to the TGN	Fusion of late endosomes with lysosomes	Endosomal sorting for retrograde clathrin-independent transport to the TGN	FME vs FME	6.228907	0.0358218382928898	0.575090242600844	0.03606002552141
Fusion of late endosomes with lysosomes - Endosomal sorting for retrograde clathrin-independent transport to the TGN	Fusion of late endosomes with lysosomes	Endosomal sorting for retrograde clathrin-independent transport to the TGN	TME vs TME	6.317294	0.0997335648856525	1.57873863596504	0.117357053381502
Fusion of late endosomes with lysosomes - Ephrin receptor signaling	Fusion of late endosomes with lysosomes	Ephrin receptor signaling	FME vs FME	6.228907	0.0110231377350048	0.176967438198299	0.011110166210713
Fusion of late endosomes with lysosomes - Epidermal growth factor induced EGF receptor signaling	Fusion of late endosomes with lysosomes	Epidermal growth factor induced EGF receptor signaling	TME vs TME	6.317294	0.0656140949638217	1.03864237583436	0.0656722473803352
Fusion of late endosomes with lysosomes - Epidermal growth factor induced EGF receptor signaling	Fusion of late endosomes with lysosomes	Epidermal growth factor induced EGF receptor signaling	FME vs FME	6.228907	0.0781858492457832	1.25520970317247	0.0765217273644654
Fusion of late endosomes with lysosomes - Epidermal growth factor induced EGF receptor signaling	Fusion of late endosomes with lysosomes	Epidermal growth factor induced EGF receptor signaling	IME vs IME	5.740605	0.198949005898183	3.46564492443035	0.236247149941964
Fusion of late endosomes with lysosomes - ER unfolded protein response pathway	Fusion of late endosomes with lysosomes	ER unfolded protein response pathway	FME vs FME	6.228907	0.00281213947436668	0.0451465935197955	0.0022543716936998
Fusion of late endosomes with lysosomes - Exosome secretion	Fusion of late endosomes with lysosomes	Exosome secretion	FME vs FME	6.228907	0.393254290120563	6.31337518918303	0.390477593423883
Fusion of late endosomes with lysosomes - Exosome secretion	Fusion of late endosomes with lysosomes	Exosome secretion	TME vs TME	6.317294	0.346962850590111	5.4922699103276	0.27978034557318
Fusion of late endosomes with lysosomes - Exosome secretion	Fusion of late endosomes with lysosomes	Exosome secretion	IME vs IME	5.740605	0.0653155792131383	1.13778203899188	0.0864179774930443
Fusion of late endosomes with lysosomes - Fatty acid elongation	Fusion of late endosomes with lysosomes	Fatty acid elongation	FME vs FME	6.228907	0.000461300648958762	0.00740580368747513	0.000868439212024398
Fusion of late endosomes with lysosomes - Fatty acid omega-oxidation	Fusion of late endosomes with lysosomes	Fatty acid omega-oxidation	FME vs FME	6.228907	0.00657105763492807	0.105492942559706	0.00739329434798113
Fusion of late endosomes with lysosomes - Fatty acid omega-oxidation	Fusion of late endosomes with lysosomes	Fatty acid omega-oxidation	TME vs TME	6.317294	0.00440738568509824	0.0697669843912782	0.00533965122401886
Fusion of late endosomes with lysosomes - Fibroblast growth factor receptor signaling	Fusion of late endosomes with lysosomes	Fibroblast growth factor receptor signaling	FME vs FME	6.228907	0.00141047872302039	0.0226440794124775	0.00135305137091262
Fusion of late endosomes with lysosomes - Filopodium assembly, organization and upstream regulation	Fusion of late endosomes with lysosomes	Filopodium assembly, organization and upstream regulation	TME vs TME	6.317294	0.00828896913131717	0.131210749710347	0.00498845711949883
Fusion of late endosomes with lysosomes - Filopodium assembly, organization and upstream regulation	Fusion of late endosomes with lysosomes	Filopodium assembly, organization and upstream regulation	FME vs FME	6.228907	0.00176473356751583	0.0283313504787378	0.00148986865512201
Fusion of late endosomes with lysosomes - Folate cycle	Fusion of late endosomes with lysosomes	Folate cycle	FME vs FME	6.228907	0.00394722543724851	0.0633694679694324	0.00359463214976221
Fusion of late endosomes with lysosomes - Folate cycle	Fusion of late endosomes with lysosomes	Folate cycle	TME vs TME	6.317294	0.016558673045018	0.26211653946648	0.00946388078651704
Fusion of late endosomes with lysosomes - Fructose and mannose metabolism	Fusion of late endosomes with lysosomes	Fructose and mannose metabolism	FME vs FME	6.228907	0.0284402259199992	0.45658450831658	0.0382123040434921
Fusion of late endosomes with lysosomes - Fructose and mannose metabolism	Fusion of late endosomes with lysosomes	Fructose and mannose metabolism	TME vs TME	6.317294	0.196147748894407	3.10493292696607	0.20081508685457
Fusion of late endosomes with lysosomes - Fusion of autophagosomes with lysosomes	Fusion of late endosomes with lysosomes	Fusion of autophagosomes with lysosomes	FME vs FME	6.228907	0.0704745786861394	1.1314115769946	0.0728643387016824
Fusion of late endosomes with lysosomes - Fusion of autophagosomes with lysosomes	Fusion of late endosomes with lysosomes	Fusion of autophagosomes with lysosomes	TME vs TME	6.317294	0.0900678033585661	1.42573386584245	0.0626378439534019
Fusion of late endosomes with lysosomes - Fusion of late endosomes with lysosomes	Fusion of late endosomes with lysosomes	Fusion of late endosomes with lysosomes	FME vs FME	6.228907	0.514615418669507	8.26172860111213	0.558120828885838
Fusion of late endosomes with lysosomes - Fusion of late endosomes with lysosomes	Fusion of late endosomes with lysosomes	Fusion of late endosomes with lysosomes	TME vs TME	6.317294	0.663893365056104	10.5091410978502	0.486961837852034
Fusion of late endosomes with lysosomes - Gap junction organization	Fusion of late endosomes with lysosomes	Gap junction organization	FME vs FME	6.228907	0.0166562196429053	0.267401949529559	0.0164624071337012
Fusion of late endosomes with lysosomes - Gap junction organization	Fusion of late endosomes with lysosomes	Gap junction organization	TME vs TME	6.317294	0.0732494511850848	1.15950671954537	0.0565965183909661
Fusion of late endosomes with lysosomes - Gap junction organization	Fusion of late endosomes with lysosomes	Gap junction organization	IME vs IME	5.740605	0.0176512515679486	0.307480653799351	0.0321358419432344
Fusion of late endosomes with lysosomes - Glutamate and glutamine metabolism	Fusion of late endosomes with lysosomes	Glutamate and glutamine metabolism	FME vs FME	6.228907	0.00450212686656058	0.0722779554399365	0.00800212318679364
Fusion of late endosomes with lysosomes - gp130 receptor signaling	Fusion of late endosomes with lysosomes	gp130 receptor signaling	FME vs FME	6.228907	0.306868133543901	4.92651627544359	0.282395575394029
Fusion of late endosomes with lysosomes - gp130 receptor signaling	Fusion of late endosomes with lysosomes	gp130 receptor signaling	TME vs TME	6.317294	0.145373156320148	2.30119337234099	0.224915685612826
Fusion of late endosomes with lysosomes - gp130 receptor signaling	Fusion of late endosomes with lysosomes	gp130 receptor signaling	IME vs IME	5.740605	0.65996118017503	11.4963686501916	0.604276074231528
Fusion of late endosomes with lysosomes - GPCR desensitization and endocytic adaptor recruitment	Fusion of late endosomes with lysosomes	GPCR desensitization and endocytic adaptor recruitment	FME vs FME	6.228907	0.0211982827808952	0.340321049062579	0.0273366117300332
Fusion of late endosomes with lysosomes - GPCR desensitization and endocytic adaptor recruitment	Fusion of late endosomes with lysosomes	GPCR desensitization and endocytic adaptor recruitment	TME vs TME	6.317294	0.00543163574817151	0.0859804141359922	0.00464369868684466
Fusion of late endosomes with lysosomes - GPCR desensitization and endocytic adaptor recruitment	Fusion of late endosomes with lysosomes	GPCR desensitization and endocytic adaptor recruitment	IME vs IME	5.740605	0.223237567247842	3.88874595468249	0.377643959596223
Fusion of late endosomes with lysosomes - HDL synthesis and organization for reverse lipid transport	Fusion of late endosomes with lysosomes	HDL synthesis and organization for reverse lipid transport	FME vs FME	6.228907	0.00634453693013644	0.10185633837408	0.00696208462173139
Fusion of late endosomes with lysosomes - HDL synthesis and organization for reverse lipid transport	Fusion of late endosomes with lysosomes	HDL synthesis and organization for reverse lipid transport	TME vs TME	6.317294	0.00992819781858715	0.157159021636077	0.00805796745132925
Fusion of late endosomes with lysosomes - Hedgehog receptor signaling	Fusion of late endosomes with lysosomes	Hedgehog receptor signaling	FME vs FME	6.228907	0.0121854875560445	0.195628011536363	0.013547565526536
Fusion of late endosomes with lysosomes - Hedgehog receptor signaling	Fusion of late endosomes with lysosomes	Hedgehog receptor signaling	TME vs TME	6.317294	0.0272762997840085	0.431771875040777	0.0233194793173716
Fusion of late endosomes with lysosomes - Hemidesmosome organization	Fusion of late endosomes with lysosomes	Hemidesmosome organization	FME vs FME	6.228907	0.147431579165101	2.36689312077858	0.150584268758829
Fusion of late endosomes with lysosomes - Hemidesmosome organization	Fusion of late endosomes with lysosomes	Hemidesmosome organization	IME vs IME	5.740605	0.242492642935283	4.22416484770201	0.432340784006462
Fusion of late endosomes with lysosomes - Hemidesmosome organization	Fusion of late endosomes with lysosomes	Hemidesmosome organization	TME vs TME	6.317294	0.138654141289252	2.19483430819776	0.146497702322856
Fusion of late endosomes with lysosomes - Hippo signaling	Fusion of late endosomes with lysosomes	Hippo signaling	FME vs FME	6.228907	0.00327658300114943	0.0526028535338133	0.00293231952285607
Fusion of late endosomes with lysosomes - Immunoproteasome organization	Fusion of late endosomes with lysosomes	Immunoproteasome organization	FME vs FME	6.228907	0.000377069510326935	0.00605354181988869	0.000450153280868633
Fusion of late endosomes with lysosomes - Induction of aggrephagy	Fusion of late endosomes with lysosomes	Induction of aggrephagy	TME vs TME	6.317294	0.0801057340828901	1.26803867388073	0.063309483633746
Fusion of late endosomes with lysosomes - Induction of aggrephagy	Fusion of late endosomes with lysosomes	Induction of aggrephagy	FME vs FME	6.228907	0.0123726690794217	0.198633057419527	0.0115541763267132
Fusion of late endosomes with lysosomes - Induction of ER-phagy	Fusion of late endosomes with lysosomes	Induction of ER-phagy	TME vs TME	6.317294	0.0611489074127343	0.967960413229154	0.0455029585403802
Fusion of late endosomes with lysosomes - Induction of ER-phagy	Fusion of late endosomes with lysosomes	Induction of ER-phagy	FME vs FME	6.228907	0.0177121799558672	0.284354526546765	0.0150556827538586
Fusion of late endosomes with lysosomes - Induction of lysophagy	Fusion of late endosomes with lysosomes	Induction of lysophagy	FME vs FME	6.228907	0.0234789172593306	0.376934765666497	0.0210991767348492
Fusion of late endosomes with lysosomes - Inflammasome assembly and initiation of proinflammtory response	Fusion of late endosomes with lysosomes	Inflammasome assembly and initiation of proinflammtory response	FME vs FME	6.228907	0.045856397543751	0.736186863795623	0.0444411722060162
Fusion of late endosomes with lysosomes - Inflammasome assembly and initiation of proinflammtory response	Fusion of late endosomes with lysosomes	Inflammasome assembly and initiation of proinflammtory response	TME vs TME	6.317294	0.0340837796321855	0.539531298482549	0.0666368513494865
Fusion of late endosomes with lysosomes - Inflammasome assembly and initiation of proinflammtory response	Fusion of late endosomes with lysosomes	Inflammasome assembly and initiation of proinflammtory response	IME vs IME	5.740605	0.199236892491997	3.47065984123357	0.375271200988901
Fusion of late endosomes with lysosomes - Initiation of lipoprotein clearance	Fusion of late endosomes with lysosomes	Initiation of lipoprotein clearance	FME vs FME	6.228907	0.000922600687901342	0.0148115975816406	0.000693548775951474
Fusion of late endosomes with lysosomes - Initiation of lipoprotein clearance	Fusion of late endosomes with lysosomes	Initiation of lipoprotein clearance	TME vs TME	6.317294	0.00545132091936651	0.0862920217713632	0.00387317244038034
Fusion of late endosomes with lysosomes - Initiation of phagocytosis of apoptotic cells	Fusion of late endosomes with lysosomes	Initiation of phagocytosis of apoptotic cells	FME vs FME	6.228907	0.00421795863171242	0.0677158674258571	0.00440516029230057
Fusion of late endosomes with lysosomes - Initiation of phagocytosis of microorganism via non-opsonic receptors	Fusion of late endosomes with lysosomes	Initiation of phagocytosis of microorganism via non-opsonic receptors	FME vs FME	6.228907	0.00224392587940293	0.0360243901447203	0.0019852556502566
Fusion of late endosomes with lysosomes - Initiation of phagocytosis via complement receptors	Fusion of late endosomes with lysosomes	Initiation of phagocytosis via complement receptors	FME vs FME	6.228907	0.012380341422651	0.198756230599333	0.0137456508464938
Fusion of late endosomes with lysosomes - Inositol metabolism and transport	Fusion of late endosomes with lysosomes	Inositol metabolism and transport	FME vs FME	6.228907	0.0223786263032998	0.359270496522586	0.0220237231363207
Fusion of late endosomes with lysosomes - Inositol metabolism and transport	Fusion of late endosomes with lysosomes	Inositol metabolism and transport	IME vs IME	5.740605	0.0703276965443377	1.22509194492028	0.0632752334655127
Fusion of late endosomes with lysosomes - Inositol metabolism and transport	Fusion of late endosomes with lysosomes	Inositol metabolism and transport	TME vs TME	6.317294	0.0747237208046173	1.18284376170219	0.0377902345396958
Fusion of late endosomes with lysosomes - Integrin-basement membrane interaction and signaling	Fusion of late endosomes with lysosomes	Integrin-basement membrane interaction and signaling	FME vs FME	6.228907	0.00138766497272522	0.0222778233570341	0.00271433167605186
Fusion of late endosomes with lysosomes - Intercellular bridge abscission	Fusion of late endosomes with lysosomes	Intercellular bridge abscission	FME vs FME	6.228907	0.00421861128547437	0.0677263452468786	0.00334827178143252
Fusion of late endosomes with lysosomes - Intercellular bridge and midbody assembly and organization	Fusion of late endosomes with lysosomes	Intercellular bridge and midbody assembly and organization	TME vs TME	6.317294	0.0217265573765715	0.343921884234574	0.0134456616078159
Fusion of late endosomes with lysosomes - Intercellular bridge and midbody assembly and organization	Fusion of late endosomes with lysosomes	Intercellular bridge and midbody assembly and organization	FME vs FME	6.228907	0.00722792411545366	0.116038395323832	0.00616472363330795
Fusion of late endosomes with lysosomes - Intracellular triacylglycerol mobilization	Fusion of late endosomes with lysosomes	Intracellular triacylglycerol mobilization	FME vs FME	6.228907	0.00555648342509602	0.089204785494783	0.0044118631201425
Fusion of late endosomes with lysosomes - JAK-STAT signaling pathway	Fusion of late endosomes with lysosomes	JAK-STAT signaling pathway	TME vs TME	6.317294	0.0176295427403929	0.279067937565112	0.0109069776013959
Fusion of late endosomes with lysosomes - JAK-STAT signaling pathway	Fusion of late endosomes with lysosomes	JAK-STAT signaling pathway	FME vs FME	6.228907	0.00702500365868685	0.112780673769831	0.00619664842612311
Fusion of late endosomes with lysosomes - Ketone body metabolism and transport	Fusion of late endosomes with lysosomes	Ketone body metabolism and transport	FME vs FME	6.228907	0.0106332495035645	0.170708102321314	0.0126724323518357
Fusion of late endosomes with lysosomes - Ketone body metabolism and transport	Fusion of late endosomes with lysosomes	Ketone body metabolism and transport	TME vs TME	6.317294	0.0501500450900202	0.793853241581999	0.0515476237516983
Fusion of late endosomes with lysosomes - Late endosomal, vesicle and autophagosomal tethering to lysosomes	Fusion of late endosomes with lysosomes	Late endosomal, vesicle and autophagosomal tethering to lysosomes	FME vs FME	6.228907	0.208774265006624	3.35169964561264	0.198088791429159
Fusion of late endosomes with lysosomes - Late endosomal, vesicle and autophagosomal tethering to lysosomes	Fusion of late endosomes with lysosomes	Late endosomal, vesicle and autophagosomal tethering to lysosomes	TME vs TME	6.317294	0.18088141844159	2.86327360452127	0.128874992426039
Fusion of late endosomes with lysosomes - Late endosomal, vesicle and autophagosomal tethering to lysosomes	Fusion of late endosomes with lysosomes	Late endosomal, vesicle and autophagosomal tethering to lysosomes	IME vs IME	5.740605	0.108943245715188	1.8977657357938	0.0980184144488985
Fusion of late endosomes with lysosomes - Late endosome dynamics	Fusion of late endosomes with lysosomes	Late endosome dynamics	FME vs FME	6.228907	0.00962093784327856	0.154456268634235	0.00707145982661686
Fusion of late endosomes with lysosomes - LINC complex-mediated nuclear-cytoskeletal coupling	Fusion of late endosomes with lysosomes	LINC complex-mediated nuclear-cytoskeletal coupling	FME vs FME	6.228907	0.000377069510326935	0.00605354181988869	0.000494549707326042
Fusion of late endosomes with lysosomes - Lipid droplet biogenesis	Fusion of late endosomes with lysosomes	Lipid droplet biogenesis	TME vs TME	6.317294	0.0175883245306982	0.278415471364541	0.0101068671846524
Fusion of late endosomes with lysosomes - Lipid droplet biogenesis	Fusion of late endosomes with lysosomes	Lipid droplet biogenesis	FME vs FME	6.228907	0.0351796230558553	0.564780003538058	0.0363311075237598
Fusion of late endosomes with lysosomes - Lipid droplet mitochondria interaction	Fusion of late endosomes with lysosomes	Lipid droplet mitochondria interaction	FME vs FME	6.228907	0.00351453495471037	0.056422977045673	0.00323866308446901
Fusion of late endosomes with lysosomes - Lipid raft dynamics	Fusion of late endosomes with lysosomes	Lipid raft dynamics	FME vs FME	6.228907	0.00710297217323504	0.114032394342631	0.0077943535487797
Fusion of late endosomes with lysosomes - Lysosomal degradation of chondroitin and dermatan sulfate	Fusion of late endosomes with lysosomes	Lysosomal degradation of chondroitin and dermatan sulfate	FME vs FME	6.228907	0.0148408856536564	0.238258250768406	0.0150454854879328
Fusion of late endosomes with lysosomes - Lysosomal degradation of gangliosides to ceramide	Fusion of late endosomes with lysosomes	Lysosomal degradation of gangliosides to ceramide	FME vs FME	6.228907	0.0107244798221547	0.172172730284336	0.010894511524716
Fusion of late endosomes with lysosomes - Lysosomal degradation of gangliosides to ceramide	Fusion of late endosomes with lysosomes	Lysosomal degradation of gangliosides to ceramide	TME vs TME	6.317294	0.0271571778660965	0.429886227271006	0.0139328317197734
Fusion of late endosomes with lysosomes - Lysosomal pH regulation	Fusion of late endosomes with lysosomes	Lysosomal pH regulation	FME vs FME	6.228907	0.0735060355944884	1.18007913209332	0.0777866727398844
Fusion of late endosomes with lysosomes - Lysosomal pH regulation	Fusion of late endosomes with lysosomes	Lysosomal pH regulation	TME vs TME	6.317294	0.0889862806751502	1.40861383561051	0.0887590219671223
Fusion of late endosomes with lysosomes - Lysosomal protein degradation	Fusion of late endosomes with lysosomes	Lysosomal protein degradation	FME vs FME	6.228907	0.169431573932345	2.72008499843894	0.211077615421686
Fusion of late endosomes with lysosomes - Lysosomal protein degradation	Fusion of late endosomes with lysosomes	Lysosomal protein degradation	TME vs TME	6.317294	0.143102346357179	2.26524744553506	0.104300090886265
Fusion of late endosomes with lysosomes - Malate aspartate shuttle	Fusion of late endosomes with lysosomes	Malate aspartate shuttle	FME vs FME	6.228907	0.0260783051541359	0.4186658070166	0.0284299376879273
Fusion of late endosomes with lysosomes - Malate aspartate shuttle	Fusion of late endosomes with lysosomes	Malate aspartate shuttle	TME vs TME	6.317294	0.0468672917355983	0.741888694251201	0.0464937893366378
Fusion of late endosomes with lysosomes - Mammalian circadian clock oscillation	Fusion of late endosomes with lysosomes	Mammalian circadian clock oscillation	TME vs TME	6.317294	0.0400250154633296	0.633578458661383	0.0894453307431081
Fusion of late endosomes with lysosomes - Mammalian circadian clock oscillation	Fusion of late endosomes with lysosomes	Mammalian circadian clock oscillation	FME vs FME	6.228907	0.0204527304490042	0.328351817670455	0.0206858405365136
Fusion of late endosomes with lysosomes - Microtubule assistance of vesicle traffic between Golgi and ER	Fusion of late endosomes with lysosomes	Microtubule assistance of vesicle traffic between Golgi and ER	TME vs TME	6.317294	0.0316954933743437	0.501725773398569	0.0211868516025967
Fusion of late endosomes with lysosomes - Microtubule assistance of vesicle traffic between Golgi and ER	Fusion of late endosomes with lysosomes	Microtubule assistance of vesicle traffic between Golgi and ER	FME vs FME	6.228907	0.029977633602725	0.481266328105005	0.030210669936389
Fusion of late endosomes with lysosomes - Microtubule-based anterograde organelle and vesicle transport	Fusion of late endosomes with lysosomes	Microtubule-based anterograde organelle and vesicle transport	FME vs FME	6.228907	0.0239260626694982	0.384113318601403	0.0223325859441263
Fusion of late endosomes with lysosomes - Microtubule-based retrograde vesicle and organelle transport	Fusion of late endosomes with lysosomes	Microtubule-based retrograde vesicle and organelle transport	FME vs FME	6.228907	0.000374702953026848	0.00601554868283335	0.000390177420769429
Fusion of late endosomes with lysosomes - Microvillus assembly and organization	Fusion of late endosomes with lysosomes	Microvillus assembly and organization	FME vs FME	6.228907	0.0207802090421737	0.333609217976174	0.0287420994536612
Fusion of late endosomes with lysosomes - Microvillus assembly and organization	Fusion of late endosomes with lysosomes	Microvillus assembly and organization	TME vs TME	6.317294	0.186361566527048	2.95002194770184	0.0961207175815946
Fusion of late endosomes with lysosomes - Mitochondria-endoplasmic reticulum contact site formation	Fusion of late endosomes with lysosomes	Mitochondria-endoplasmic reticulum contact site formation	FME vs FME	6.228907	0.0013876640571889	0.0222778086588492	0.00110137580601273
Fusion of late endosomes with lysosomes - Mitochondrial coupling to microtubule transport system	Fusion of late endosomes with lysosomes	Mitochondrial coupling to microtubule transport system	FME vs FME	6.228907	0.00140565401888724	0.0225666227435114	0.00129593189439033
Fusion of late endosomes with lysosomes - Mitochondrial coupling to microtubule transport system	Fusion of late endosomes with lysosomes	Mitochondrial coupling to microtubule transport system	TME vs TME	6.317294	0.0165779382626343	0.262421499420694	0.0200845613841057
Fusion of late endosomes with lysosomes - Mitochondrial fusion	Fusion of late endosomes with lysosomes	Mitochondrial fusion	FME vs FME	6.228907	0.00187138422549733	0.0300435393471771	0.00183102046270737
Fusion of late endosomes with lysosomes - Mitochondrial fusion	Fusion of late endosomes with lysosomes	Mitochondrial fusion	TME vs TME	6.317294	0.00828896913131717	0.131210749710347	0.0100422806920529
Fusion of late endosomes with lysosomes - mTORC2 signaling pathway	Fusion of late endosomes with lysosomes	mTORC2 signaling pathway	FME vs FME	6.228907	0.00400505747181556	0.0642979138665227	0.00465182747200301
Fusion of late endosomes with lysosomes - Multivesicular body dynamics	Fusion of late endosomes with lysosomes	Multivesicular body dynamics	FME vs FME	6.228907	0.00070303544920956	0.011286657701293	0.000598349250392182
Fusion of late endosomes with lysosomes - NFkB signaling pathway	Fusion of late endosomes with lysosomes	NFkB signaling pathway	FME vs FME	6.228907	0.0247368975408615	0.397130607638021	0.0299565160140245
Fusion of late endosomes with lysosomes - Nodal growth differentiation factor receptor signaling	Fusion of late endosomes with lysosomes	Nodal growth differentiation factor receptor signaling	FME vs FME	6.228907	0.00281130803777448	0.0451332454870227	0.00308777472839796
Fusion of late endosomes with lysosomes - NOD-like receptor signaling	Fusion of late endosomes with lysosomes	NOD-like receptor signaling	FME vs FME	6.228907	0.00215506001062722	0.0345977214848011	0.00182969681494769
Fusion of late endosomes with lysosomes - Non-canonical WNT receptor signaling	Fusion of late endosomes with lysosomes	Non-canonical WNT receptor signaling	FME vs FME	6.228907	0.0242330756682673	0.389042160569258	0.0246196639562535
Fusion of late endosomes with lysosomes - Non-CCR4-NOT-mediated cytosolic mRNA deadenylation	Fusion of late endosomes with lysosomes	Non-CCR4-NOT-mediated cytosolic mRNA deadenylation	FME vs FME	6.228907	0.0273307324530436	0.438772500405133	0.0289016365122106
Fusion of late endosomes with lysosomes - Non-CCR4-NOT-mediated cytosolic mRNA deadenylation	Fusion of late endosomes with lysosomes	Non-CCR4-NOT-mediated cytosolic mRNA deadenylation	TME vs TME	6.317294	0.0640652842420331	1.01412538068746	0.089042022384145
Fusion of late endosomes with lysosomes - Non-kynurenine niacin metabolism	Fusion of late endosomes with lysosomes	Non-kynurenine niacin metabolism	FME vs FME	6.228907	0.0360400331277027	0.578593181770543	0.0375904725379852
Fusion of late endosomes with lysosomes - Non-kynurenine niacin metabolism	Fusion of late endosomes with lysosomes	Non-kynurenine niacin metabolism	TME vs TME	6.317294	0.0108628711464386	0.171954490908402	0.017140566637931
