## Supplementary Tables for "Functional cooperation, adaptation and synchronization of subcellular processes in cellular neighborhoods as inferred from spatial transcriptomics": Supplementary table 08I - SCP mappings within MEs - HK3035 (part 10 of 25)

Scp_interaction	Source_scp	Target_scp	Center_referenceEntity	Avg_normMinLog10P_sourceScp_CREsSCP	WeightedAvg_minLog10PUs_CREsSCP	WeightedAvg_minLog10PUs_CREsSCP_norm	Avg_minLog10PUs_CREsSCP
Fusion of late endosomes with lysosomes - Nonsense-mediated mRNA decay pathway	Fusion of late endosomes with lysosomes	Nonsense-mediated mRNA decay pathway	FME vs FME	6.228907	0.006790234476023	0.109011647035093	0.00651155097952254
Fusion of late endosomes with lysosomes - Nonsense-mediated mRNA decay pathway	Fusion of late endosomes with lysosomes	Nonsense-mediated mRNA decay pathway	TME vs TME	6.317294	0.0217257422928772	0.343908981816805	0.0342811332758619
Fusion of late endosomes with lysosomes - Non-vesicular ceramide transport	Fusion of late endosomes with lysosomes	Non-vesicular ceramide transport	FME vs FME	6.228907	0.0157333051811757	0.252585314566377	0.0146213019304617
Fusion of late endosomes with lysosomes - Non-vesicular intracellular fatty acid transport	Fusion of late endosomes with lysosomes	Non-vesicular intracellular fatty acid transport	FME vs FME	6.228907	0.00421206327153714	0.0676212222519914	0.00608418249618045
Fusion of late endosomes with lysosomes - Notch ligand presentation	Fusion of late endosomes with lysosomes	Notch ligand presentation	FME vs FME	6.228907	0.000925107947291974	0.0148518495753946	0.00105754761118583
Fusion of late endosomes with lysosomes - Nucleosome disassembly	Fusion of late endosomes with lysosomes	Nucleosome disassembly	FME vs FME	6.228907	0.0807567430899847	1.29648329590309	0.0705510475516271
Fusion of late endosomes with lysosomes - Nucleosome disassembly	Fusion of late endosomes with lysosomes	Nucleosome disassembly	TME vs TME	6.317294	0.046900084888009	0.742407795486229	0.0687876843180358
Fusion of late endosomes with lysosomes - Nucleosome disassembly	Fusion of late endosomes with lysosomes	Nucleosome disassembly	IME vs IME	5.740605	0.199494559962085	3.47514834800379	0.179489240753713
Fusion of late endosomes with lysosomes - Okazaki-fragment maturation and DNA synthesis during NER, MMR, BER and HR	Fusion of late endosomes with lysosomes	Okazaki-fragment maturation and DNA synthesis during NER, MMR, BER and HR	FME vs FME	6.228907	0.021495613340846	0.345094447414072	0.0221163009919694
Fusion of late endosomes with lysosomes - Okazaki-fragment maturation and DNA synthesis during NER, MMR, BER and HR	Fusion of late endosomes with lysosomes	Okazaki-fragment maturation and DNA synthesis during NER, MMR, BER and HR	TME vs TME	6.317294	0.0327079133408632	0.517751937897946	0.0489236559432437
Fusion of late endosomes with lysosomes - p38 signaling cascade	Fusion of late endosomes with lysosomes	p38 signaling cascade	FME vs FME	6.228907	0.0517980710730653	0.831575560586949	0.0500344922139597
Fusion of late endosomes with lysosomes - p38 signaling cascade	Fusion of late endosomes with lysosomes	p38 signaling cascade	TME vs TME	6.317294	0.085637588931617	1.35560551246961	0.142602369722125
Fusion of late endosomes with lysosomes - Phenylalanine and tyrosine degradation pathway	Fusion of late endosomes with lysosomes	Phenylalanine and tyrosine degradation pathway	FME vs FME	6.228907	0.0209052409317109	0.335616502446023	0.0219145301545014
Fusion of late endosomes with lysosomes - Phenylalanine and tyrosine degradation pathway	Fusion of late endosomes with lysosomes	Phenylalanine and tyrosine degradation pathway	TME vs TME	6.317294	0.0778795292855267	1.23279882730352	0.137482985365609
Fusion of late endosomes with lysosomes - Phospholipid scrambling across membrane leaflets	Fusion of late endosomes with lysosomes	Phospholipid scrambling across membrane leaflets	FME vs FME	6.228907	0.00360392411166264	0.0578580466682102	0.0052930743182809
Fusion of late endosomes with lysosomes - Polyubiquitination of retrotranslocated misfolded proteins	Fusion of late endosomes with lysosomes	Polyubiquitination of retrotranslocated misfolded proteins	FME vs FME	6.228907	0.0161870885604148	0.259870434652094	0.0145776124408952
Fusion of late endosomes with lysosomes - Polyubiquitination of retrotranslocated misfolded proteins	Fusion of late endosomes with lysosomes	Polyubiquitination of retrotranslocated misfolded proteins	IME vs IME	5.740605	0.217047677525094	3.78091953050119	0.407697489317816
Fusion of late endosomes with lysosomes - Procollagen processing in the ER	Fusion of late endosomes with lysosomes	Procollagen processing in the ER	FME vs FME	6.228907	0.000922601297917525	0.0148116073749503	0.0017368784240488
Fusion of late endosomes with lysosomes - Proteasomal core organization	Fusion of late endosomes with lysosomes	Proteasomal core organization	FME vs FME	6.228907	0.00418129858634604	0.0671273204559577	0.00315246720970062
Fusion of late endosomes with lysosomes - Proteasomal regulatory particle organization	Fusion of late endosomes with lysosomes	Proteasomal regulatory particle organization	FME vs FME	6.228907	0.0028064513098454	0.04505527470227	0.00251920116128534
Fusion of late endosomes with lysosomes - Proteasome assembly	Fusion of late endosomes with lysosomes	Proteasome assembly	TME vs TME	6.317294	0.00880014588941071	0.139302453829566	0.00529609288190019
Fusion of late endosomes with lysosomes - Proteasome assembly	Fusion of late endosomes with lysosomes	Proteasome assembly	FME vs FME	6.228907	0.000460551879105359	0.00739378280141325	0.000439020799944684
Fusion of late endosomes with lysosomes - Protein folding in ER	Fusion of late endosomes with lysosomes	Protein folding in ER	FME vs FME	6.228907	0.0022456610705968	0.0360522472166126	0.00472802172564834
Fusion of late endosomes with lysosomes - Protein N-linked glycosylation in ER	Fusion of late endosomes with lysosomes	Protein N-linked glycosylation in ER	FME vs FME	6.228907	0.023984323001463	0.385048640462043	0.0257388348183415
Fusion of late endosomes with lysosomes - Protein N-linked glycosylation in ER	Fusion of late endosomes with lysosomes	Protein N-linked glycosylation in ER	TME vs TME	6.317294	0.0083020502771639	0.13141781851787	0.00483588396072195
Fusion of late endosomes with lysosomes - Protein O-linked glycosylation in Golgi Apparatus	Fusion of late endosomes with lysosomes	Protein O-linked glycosylation in Golgi Apparatus	TME vs TME	6.317294	0.030333173573433	0.480160847822071	0.0160475233420219
Fusion of late endosomes with lysosomes - Protein O-linked glycosylation in Golgi Apparatus	Fusion of late endosomes with lysosomes	Protein O-linked glycosylation in Golgi Apparatus	FME vs FME	6.228907	0.0229268063993677	0.368071078498839	0.0256405565958983
Fusion of late endosomes with lysosomes - Proteolysis of basement membrane	Fusion of late endosomes with lysosomes	Proteolysis of basement membrane	FME vs FME	6.228907	0.0367159965889882	0.589445220902693	0.047575653502014
Fusion of late endosomes with lysosomes - Proteolysis of elastic fibers	Fusion of late endosomes with lysosomes	Proteolysis of elastic fibers	FME vs FME	6.228907	0.0518984981654383	0.833187835212396	0.0463928126032584
Fusion of late endosomes with lysosomes - Proteolysis of elastic fibers	Fusion of late endosomes with lysosomes	Proteolysis of elastic fibers	IME vs IME	5.740605	0.0712431401323881	1.24103875707049	0.129705153315663
Fusion of late endosomes with lysosomes - Proteolysis of elastic fibers	Fusion of late endosomes with lysosomes	Proteolysis of elastic fibers	TME vs TME	6.317294	0.0186016684210774	0.294456261173819	0.0113219370382988
Fusion of late endosomes with lysosomes - Proteolysis of fibronectin	Fusion of late endosomes with lysosomes	Proteolysis of fibronectin	FME vs FME	6.228907	0.0143809164829215	0.230873822872104	0.014019251942099
Fusion of late endosomes with lysosomes - Proteolysis of fibronectin	Fusion of late endosomes with lysosomes	Proteolysis of fibronectin	TME vs TME	6.317294	0.00543145475159079	0.0859775490394193	0.00317144024153053
Fusion of late endosomes with lysosomes - Proteolysis of proteoglycans	Fusion of late endosomes with lysosomes	Proteolysis of proteoglycans	FME vs FME	6.228907	0.0325928609342186	0.523251658624001	0.0377914071050934
Fusion of late endosomes with lysosomes - Proton-coupled late endosomal and lysosomal transmembrane transport	Fusion of late endosomes with lysosomes	Proton-coupled late endosomal and lysosomal transmembrane transport	FME vs FME	6.228907	0.0223214102285738	0.358351939355703	0.0203442021708458
Fusion of late endosomes with lysosomes - Proton-coupled late endosomal and lysosomal transmembrane transport	Fusion of late endosomes with lysosomes	Proton-coupled late endosomal and lysosomal transmembrane transport	TME vs TME	6.317294	0.0249522492307869	0.394983173017405	0.0314548397483204
Fusion of late endosomes with lysosomes - Pyrimidine biosynthesis and salvage	Fusion of late endosomes with lysosomes	Pyrimidine biosynthesis and salvage	FME vs FME	6.228907	0.00281190789901289	0.0451428757673647	0.00378836347370311
Fusion of late endosomes with lysosomes - Rab1 activation in cis-Golgi vesicle tethering and autophagosome biogenesis	Fusion of late endosomes with lysosomes	Rab1 activation in cis-Golgi vesicle tethering and autophagosome biogenesis	FME vs FME	6.228907	0.00960003750619323	0.154120730859022	0.0108197778141335
Fusion of late endosomes with lysosomes - Rab1 activation in cis-Golgi vesicle tethering and autophagosome biogenesis	Fusion of late endosomes with lysosomes	Rab1 activation in cis-Golgi vesicle tethering and autophagosome biogenesis	TME vs TME	6.317294	0.0413967169196312	0.655291891732342	0.0320982978052069
Fusion of late endosomes with lysosomes - Rank signaling	Fusion of late endosomes with lysosomes	Rank signaling	FME vs FME	6.228907	0.0481085105748638	0.772342691948201	0.0438692312330655
Fusion of late endosomes with lysosomes - Rank signaling	Fusion of late endosomes with lysosomes	Rank signaling	IME vs IME	5.740605	0.0218479100187751	0.380585457686222	0.0187670841454615
Fusion of late endosomes with lysosomes - Rank signaling	Fusion of late endosomes with lysosomes	Rank signaling	TME vs TME	6.317294	0.024900069742453	0.394157194578431	0.0167137472925315
Fusion of late endosomes with lysosomes - Recycling endosome dynamics	Fusion of late endosomes with lysosomes	Recycling endosome dynamics	FME vs FME	6.228907	0.00369468921772531	0.0593152060255409	0.0059783710869729
Fusion of late endosomes with lysosomes - Regulation of actin dynamics during macropinocytosis	Fusion of late endosomes with lysosomes	Regulation of actin dynamics during macropinocytosis	FME vs FME	6.228907	0.0160832846499753	0.258203947981324	0.0145534004640848
Fusion of late endosomes with lysosomes - Regulation of G-protein signaling by beta and gamma subunits	Fusion of late endosomes with lysosomes	Regulation of G-protein signaling by beta and gamma subunits	IME vs IME	5.740605	0.017810785033097	0.310259689267623	0.0324262883289158
Fusion of late endosomes with lysosomes - Regulation of G-protein signaling by beta and gamma subunits	Fusion of late endosomes with lysosomes	Regulation of G-protein signaling by beta and gamma subunits	FME vs FME	6.228907	0.00185021874291853	0.0297037448784655	0.00146850107468365
Fusion of late endosomes with lysosomes - Regulation of G-protein signaling by beta and gamma subunits	Fusion of late endosomes with lysosomes	Regulation of G-protein signaling by beta and gamma subunits	TME vs TME	6.317294	0.00889444788073991	0.140795213035863	0.0128486380489417
Fusion of late endosomes with lysosomes - Regulation of microtubule nucleation and stabilization at Golgi	Fusion of late endosomes with lysosomes	Regulation of microtubule nucleation and stabilization at Golgi	FME vs FME	6.228907	0.0200587461129171	0.322026722191862	0.0165481380856455
Fusion of late endosomes with lysosomes - Regulation of microtubule nucleation and stabilization at Golgi	Fusion of late endosomes with lysosomes	Regulation of microtubule nucleation and stabilization at Golgi	TME vs TME	6.317294	0.0132423555692562	0.209620686800289	0.00679391329355282
Fusion of late endosomes with lysosomes - Regulation of nuclear and cytoplasmic mRNA fate by the exon junction complex	Fusion of late endosomes with lysosomes	Regulation of nuclear and cytoplasmic mRNA fate by the exon junction complex	FME vs FME	6.228907	0.00111762310927903	0.0179425226532599	0.000806726800870489
Fusion of late endosomes with lysosomes - Regulation of proteasomal proteolysis by signalosome	Fusion of late endosomes with lysosomes	Regulation of proteasomal proteolysis by signalosome	TME vs TME	6.317294	0.042923934719547	0.679467080386483	0.0314503000663263
Fusion of late endosomes with lysosomes - Regulation of proteasomal proteolysis by signalosome	Fusion of late endosomes with lysosomes	Regulation of proteasomal proteolysis by signalosome	FME vs FME	6.228907	0.0701177901124371	1.12568362898339	0.0603650551770697
Fusion of late endosomes with lysosomes - Smooth muscle thin myofilament organization	Fusion of late endosomes with lysosomes	Smooth muscle thin myofilament organization	FME vs FME	6.228907	0.00184220873604032	0.0295751507856342	0.00144698871400839
Fusion of late endosomes with lysosomes - Smooth muscle thin myofilament organization	Fusion of late endosomes with lysosomes	Smooth muscle thin myofilament organization	IME vs IME	5.740605	0.0706050062717946	1.22992261519741	0.0359687996425916
Fusion of late endosomes with lysosomes - Sphingomyelin biosynthesis from ceramide	Fusion of late endosomes with lysosomes	Sphingomyelin biosynthesis from ceramide	FME vs FME	6.228907	0.00985241737412708	0.158172482706342	0.00993451888619755
Fusion of late endosomes with lysosomes - Striated muscle thin myofilament organization	Fusion of late endosomes with lysosomes	Striated muscle thin myofilament organization	FME vs FME	6.228907	0.0301218966350593	0.483582352804383	0.0308782525268422
Fusion of late endosomes with lysosomes - Striated muscle thin myofilament organization	Fusion of late endosomes with lysosomes	Striated muscle thin myofilament organization	IME vs IME	5.740605	0.0176512515679486	0.307480653799351	0.00899219991064791
Fusion of late endosomes with lysosomes - Support for RNA polymerase II- and III-mediated snRNA transcription	Fusion of late endosomes with lysosomes	Support for RNA polymerase II- and III-mediated snRNA transcription	FME vs FME	6.228907	0.000460535871667055	0.00739352581511617	0.000694226021311909
Fusion of late endosomes with lysosomes - Synthesis of interleukin 6 family members	Fusion of late endosomes with lysosomes	Synthesis of interleukin 6 family members	TME vs TME	6.317294	0.0449698758266026	0.711853431724882	0.137916142740596
Fusion of late endosomes with lysosomes - Synthesis of interleukin 6 family members	Fusion of late endosomes with lysosomes	Synthesis of interleukin 6 family members	FME vs FME	6.228907	0.296469170151184	4.75956944453509	0.274077215566453
Fusion of late endosomes with lysosomes - Synthesis of interleukin 6 family members	Fusion of late endosomes with lysosomes	Synthesis of interleukin 6 family members	IME vs IME	5.740605	0.0663163078199524	1.1552144961247	0.124909599670366
Fusion of late endosomes with lysosomes - Tandem WH2-domain-mediated actin filament nucleation	Fusion of late endosomes with lysosomes	Tandem WH2-domain-mediated actin filament nucleation	FME vs FME	6.228907	0.0014502358914606	0.0232823481539212	0.00197034901534392
Fusion of late endosomes with lysosomes - Tetraspanin-enriched microdomain dynamics	Fusion of late endosomes with lysosomes	Tetraspanin-enriched microdomain dynamics	FME vs FME	6.228907	0.207771847049599	3.33560664721933	0.222924349791455
Fusion of late endosomes with lysosomes - Tetraspanin-enriched microdomain dynamics	Fusion of late endosomes with lysosomes	Tetraspanin-enriched microdomain dynamics	TME vs TME	6.317294	0.228292844776443	3.61377571107748	0.15076994522089
Fusion of late endosomes with lysosomes - Tetraspanin-enriched microdomain dynamics	Fusion of late endosomes with lysosomes	Tetraspanin-enriched microdomain dynamics	IME vs IME	5.740605	0.0353967433983651	0.616602950821922	0.0468328538333114
Fusion of late endosomes with lysosomes - Transcription repression	Fusion of late endosomes with lysosomes	Transcription repression	FME vs FME	6.228907	0.00703759806353267	0.112982866613173	0.00825862646788641
Fusion of late endosomes with lysosomes - Transmembrane glucose transport	Fusion of late endosomes with lysosomes	Transmembrane glucose transport	FME vs FME	6.228907	0.00722547439503638	0.115999067071118	0.00594317167128843
Fusion of late endosomes with lysosomes - Transmembrane glucose transport	Fusion of late endosomes with lysosomes	Transmembrane glucose transport	TME vs TME	6.317294	0.0264780512622102	0.419135950676599	0.0243265737246182
Fusion of late endosomes with lysosomes - Tubulin actylation and deacetylation	Fusion of late endosomes with lysosomes	Tubulin actylation and deacetylation	FME vs FME	6.228907	0.00993266226007697	0.159460748555545	0.00873850886261556
Fusion of late endosomes with lysosomes - Tubulin actylation and deacetylation	Fusion of late endosomes with lysosomes	Tubulin actylation and deacetylation	TME vs TME	6.317294	0.0251089894234917	0.397464301595486	0.0347613242625532
Fusion of late endosomes with lysosomes - Ubiquinone biosynthesis from farnesyl pyrophosphate	Fusion of late endosomes with lysosomes	Ubiquinone biosynthesis from farnesyl pyrophosphate	FME vs FME	6.228907	0.00529278942119089	0.0849713944711768	0.00595354109284697
Fusion of late endosomes with lysosomes - Vesicle biogenesis at cis-Golgi	Fusion of late endosomes with lysosomes	Vesicle biogenesis at cis-Golgi	FME vs FME	6.228907	0.0175356546518261	0.281520557527751	0.0158703411788576
Fusion of late endosomes with lysosomes - Vesicle fusion with cis-Golgi	Fusion of late endosomes with lysosomes	Vesicle fusion with cis-Golgi	FME vs FME	6.228907	0.0515437471614691	0.827492598712597	0.0529228230730437
Fusion of late endosomes with lysosomes - Vesicle fusion with cis-Golgi	Fusion of late endosomes with lysosomes	Vesicle fusion with cis-Golgi	TME vs TME	6.317294	0.022014216824912	0.348475407269835	0.0201380925346807
Fusion of late endosomes with lysosomes - Vesicle fusion with plasma membrane	Fusion of late endosomes with lysosomes	Vesicle fusion with plasma membrane	FME vs FME	6.228907	0.0179984165984249	0.288949821150684	0.0146376765165381
Fusion of late endosomes with lysosomes - Vesicle fusion with plasma membrane	Fusion of late endosomes with lysosomes	Vesicle fusion with plasma membrane	TME vs TME	6.317294	0.00441412918671436	0.0698737310673372	0.00377379611930136
Fusion of late endosomes with lysosomes - Vesicle tethering at cis-Golgi	Fusion of late endosomes with lysosomes	Vesicle tethering at cis-Golgi	FME vs FME	6.228907	0.00070303486859167	0.0112866483799489	0.000563592923424951
Fusion of late endosomes with lysosomes - Vesicle tethering at plasma membrane	Fusion of late endosomes with lysosomes	Vesicle tethering at plasma membrane	FME vs FME	6.228907	0.0895237204077724	1.43722992848346	0.0907374872226508
Fusion of late endosomes with lysosomes - Vesicle tethering at plasma membrane	Fusion of late endosomes with lysosomes	Vesicle tethering at plasma membrane	IME vs IME	5.740605	0.166030606619102	2.89221414568947	0.0845821272365793
Fusion of late endosomes with lysosomes - Vesicle tethering at Trans-Golgi Network	Fusion of late endosomes with lysosomes	Vesicle tethering at Trans-Golgi Network	FME vs FME	6.228907	0.00107618688823581	0.0172772980989706	0.000916165594895885
Fusion of late endosomes with lysosomes - Vesicle trafficking involved in biogenesis of lysosome-related organelles	Fusion of late endosomes with lysosomes	Vesicle trafficking involved in biogenesis of lysosome-related organelles	FME vs FME	6.228907	0.034603374448705	0.555528804630429	0.0313670172550439
G protein regulated RHO signaling cascade - Abscission checkpoint	G protein regulated RHO signaling cascade	Abscission checkpoint	FME vs FME	5.730675	0.0159781905353763	0.278818664035011	0.0156294063464684
G protein regulated RHO signaling cascade - Actin biosynthesis and recycling	G protein regulated RHO signaling cascade	Actin biosynthesis and recycling	FME vs FME	5.730675	0.0826376902894484	1.44202376072745	0.0744308527956993
G protein regulated RHO signaling cascade - Actin filament bundling and crosslinking	G protein regulated RHO signaling cascade	Actin filament bundling and crosslinking	FME vs FME	5.730675	0.00906759135608283	0.158229037407013	0.00918189768328315
G protein regulated RHO signaling cascade - Actin filament capping	G protein regulated RHO signaling cascade	Actin filament capping	FME vs FME	5.730675	0.00161072005233659	0.0281069882182573	0.0014408478708841
G protein regulated RHO signaling cascade - Actin filament severing and depolymerization	G protein regulated RHO signaling cascade	Actin filament severing and depolymerization	FME vs FME	5.730675	0.000662757959732193	0.0115650948398675	0.00051480497406792
G protein regulated RHO signaling cascade - alpha and beta tubulin biogenesis and heterodimer assembly	G protein regulated RHO signaling cascade	alpha and beta tubulin biogenesis and heterodimer assembly	IME vs IME	5.619443	0.0145296805724757	0.258560862391816	0.0122815525700138
G protein regulated RHO signaling cascade - alpha and beta tubulin biogenesis and heterodimer assembly	G protein regulated RHO signaling cascade	alpha and beta tubulin biogenesis and heterodimer assembly	FME vs FME	5.730675	0.0430483162101753	0.751191068106457	0.0452376641018031
G protein regulated RHO signaling cascade - Amyloid precursor protein cleavage	G protein regulated RHO signaling cascade	Amyloid precursor protein cleavage	FME vs FME	5.730675	0.00303878133851597	0.0530265896644343	0.00267124033472748
G protein regulated RHO signaling cascade - Aspartate and arginine metabolism	G protein regulated RHO signaling cascade	Aspartate and arginine metabolism	IME vs IME	5.619443	0.179834931677996	3.20022692796977	0.166364816787061
G protein regulated RHO signaling cascade - Aspartate and arginine metabolism	G protein regulated RHO signaling cascade	Aspartate and arginine metabolism	FME vs FME	5.730675	0.0176044108018692	0.307196130252248	0.017752515864181
G protein regulated RHO signaling cascade - Autophagosome nucleation and elongation	G protein regulated RHO signaling cascade	Autophagosome nucleation and elongation	FME vs FME	5.730675	0.000661657294485874	0.0115458882837278	0.00051400050244228
G protein regulated RHO signaling cascade - Basement membrane assembly and organization	G protein regulated RHO signaling cascade	Basement membrane assembly and organization	FME vs FME	5.730675	0.00334049411691136	0.0582914632812711	0.00327496293534315
G protein regulated RHO signaling cascade - Bile acid synthesis from cholesterol	G protein regulated RHO signaling cascade	Bile acid synthesis from cholesterol	FME vs FME	5.730675	0.00107214188708961	0.0187088248792911	0.000872597041001463
G protein regulated RHO signaling cascade - Biosynthesis and Golgi import of UDP-activated sugars for glycan synthesis	G protein regulated RHO signaling cascade	Biosynthesis and Golgi import of UDP-activated sugars for glycan synthesis	FME vs FME	5.730675	0.031939558778645	0.557343779873745	0.0301340099656917
G protein regulated RHO signaling cascade - Biosynthesis of fibril-forming collagen	G protein regulated RHO signaling cascade	Biosynthesis of fibril-forming collagen	FME vs FME	5.730675	0.191118360866664	3.33500629695361	0.178036710769525
G protein regulated RHO signaling cascade - Biosynthesis of fibril-forming collagen	G protein regulated RHO signaling cascade	Biosynthesis of fibril-forming collagen	TME vs TME	5.465825	0.0226601941913801	0.41457956534951	0.032711865718053
G protein regulated RHO signaling cascade - Biosynthesis of fibril-forming collagen	G protein regulated RHO signaling cascade	Biosynthesis of fibril-forming collagen	IME vs IME	5.619443	0.395985560872429	7.04670468171459	0.474544766921776
G protein regulated RHO signaling cascade - Biosynthesis of the glycosaminoglycan-protein linkage region	G protein regulated RHO signaling cascade	Biosynthesis of the glycosaminoglycan-protein linkage region	FME vs FME	5.730675	0.127449481289318	2.22398737994558	0.120357795771726
G protein regulated RHO signaling cascade - Biosynthesis of the glycosaminoglycan-protein linkage region	G protein regulated RHO signaling cascade	Biosynthesis of the glycosaminoglycan-protein linkage region	TME vs TME	5.465825	0.113797789732211	2.08198737426802	0.0988349460842534
G protein regulated RHO signaling cascade - Biosynthesis of the glycosaminoglycan-protein linkage region	G protein regulated RHO signaling cascade	Biosynthesis of the glycosaminoglycan-protein linkage region	GME vs GME	5.308815	0.123512133308696	2.326547948548	0.0713810670152249
G protein regulated RHO signaling cascade - Bone morphogenetic protein receptor signaling	G protein regulated RHO signaling cascade	Bone morphogenetic protein receptor signaling	FME vs FME	5.730675	0.00734734589048319	0.128210835942407	0.00909731574550335
G protein regulated RHO signaling cascade - Bridge-mediated phospholipid transfer at organelle contact sites	G protein regulated RHO signaling cascade	Bridge-mediated phospholipid transfer at organelle contact sites	FME vs FME	5.730675	0.00521076128571113	0.0909275363233813	0.0045204022169138
G protein regulated RHO signaling cascade - Canonical deadenylation of cytosolic mRNA by CCR4-NOT complex	G protein regulated RHO signaling cascade	Canonical deadenylation of cytosolic mRNA by CCR4-NOT complex	IME vs IME	5.619443	0.0274019503972828	0.487627507748574	0.0170987922278645
G protein regulated RHO signaling cascade - Carrier-mediated sodium transmembrane transport	G protein regulated RHO signaling cascade	Carrier-mediated sodium transmembrane transport	FME vs FME	5.730675	0.00410225054839962	0.071584076739434	0.00482222610369391
G protein regulated RHO signaling cascade - Cell polarity establishment	G protein regulated RHO signaling cascade	Cell polarity establishment	FME vs FME	5.730675	0.043592787831736	0.760692071977479	0.0440684139158004
G protein regulated RHO signaling cascade - Cellular uptake and efflux of free cholesterol	G protein regulated RHO signaling cascade	Cellular uptake and efflux of free cholesterol	FME vs FME	5.730675	0.0372468656057103	0.649956031296706	0.0367187026984195
G protein regulated RHO signaling cascade - Cellular uptake and efflux of free cholesterol	G protein regulated RHO signaling cascade	Cellular uptake and efflux of free cholesterol	IME vs IME	5.619443	0.0180915452493461	0.321945518233402	0.015292302053325
G protein regulated RHO signaling cascade - Cellular xenobiotic uptake and efflux	G protein regulated RHO signaling cascade	Cellular xenobiotic uptake and efflux	FME vs FME	5.730675	0.00732611205826423	0.127840306581243	0.00916391790031369
G protein regulated RHO signaling cascade - Centrosomal subdistal appendage organization for microtubule anchoring	G protein regulated RHO signaling cascade	Centrosomal subdistal appendage organization for microtubule anchoring	IME vs IME	5.619443	0.168118224579327	2.99172393461676	0.24243382355587
G protein regulated RHO signaling cascade - Centrosomal subdistal appendage organization for microtubule anchoring	G protein regulated RHO signaling cascade	Centrosomal subdistal appendage organization for microtubule anchoring	FME vs FME	5.730675	0.0340875978545015	0.594826959467786	0.0366333891975565
G protein regulated RHO signaling cascade - Centrosome biogenesis and maturation	G protein regulated RHO signaling cascade	Centrosome biogenesis and maturation	FME vs FME	5.730675	0.00161441124540652	0.0281713993615701	0.00140663231864176
G protein regulated RHO signaling cascade - Centrosome biogenesis and maturation	G protein regulated RHO signaling cascade	Centrosome biogenesis and maturation	TME vs TME	5.465825	0.0907913571970285	1.66107320556655	0.13106483818743
G protein regulated RHO signaling cascade - Channel-mediated water transmembrane movement	G protein regulated RHO signaling cascade	Channel-mediated water transmembrane movement	FME vs FME	5.730675	0.00201717865182417	0.0351996714256428	0.00197760723039313
G protein regulated RHO signaling cascade - Chemically and physiologically gated channel-mediated sodium transmembrane movement	G protein regulated RHO signaling cascade	Chemically and physiologically gated channel-mediated sodium transmembrane movement	TME vs TME	5.465825	0.0691834840013516	1.26574637818222	0.0464679850430094
G protein regulated RHO signaling cascade - Cholesterol-sensitive control of SREBP activation	G protein regulated RHO signaling cascade	Cholesterol-sensitive control of SREBP activation	FME vs FME	5.730675	0.0273029483135798	0.476435148032237	0.0225076656711101
G protein regulated RHO signaling cascade - Cholesterol-sensitive control of SREBP activation	G protein regulated RHO signaling cascade	Cholesterol-sensitive control of SREBP activation	IME vs IME	5.619443	0.0273899040152322	0.487413138071541	0.0216401971730254
G protein regulated RHO signaling cascade - Chondroitin sulfate and dermatan sulfate chain biosynthesis	G protein regulated RHO signaling cascade	Chondroitin sulfate and dermatan sulfate chain biosynthesis	FME vs FME	5.730675	0.00299649915628094	0.0522887675977144	0.00442174465492377
G protein regulated RHO signaling cascade - Clathrin-mediated endosomal vesicle biogenesis for retrograde transport to the TGN	G protein regulated RHO signaling cascade	Clathrin-mediated endosomal vesicle biogenesis for retrograde transport to the TGN	FME vs FME	5.730675	0.0102943368067363	0.179635687108989	0.0119777454678228
G protein regulated RHO signaling cascade - Clathrin-mediated endosomal vesicle biogenesis for retrograde transport to the TGN	G protein regulated RHO signaling cascade	Clathrin-mediated endosomal vesicle biogenesis for retrograde transport to the TGN	TME vs TME	5.465825	0.0184889917309665	0.33826533395246	0.015229547273193
G protein regulated RHO signaling cascade - Clathrin-mediated endosomal vesicle biogenesis for retrograde transport to the TGN	G protein regulated RHO signaling cascade	Clathrin-mediated endosomal vesicle biogenesis for retrograde transport to the TGN	GME vs GME	5.308815	0.370536093694193	6.97963807727804	0.857142857142857
G protein regulated RHO signaling cascade - Clathrin-mediated vesicle traffic from TGN to endosomal lysosomal system	G protein regulated RHO signaling cascade	Clathrin-mediated vesicle traffic from TGN to endosomal lysosomal system	FME vs FME	5.730675	0.00450463363846263	0.0786056425014176	0.00384636106264674
G protein regulated RHO signaling cascade - Coagulation cascade	G protein regulated RHO signaling cascade	Coagulation cascade	FME vs FME	5.730675	0.00568500748969366	0.0992031100014724	0.00545320227583043
G protein regulated RHO signaling cascade - Collagen fibril organization by FACIT collagen	G protein regulated RHO signaling cascade	Collagen fibril organization by FACIT collagen	FME vs FME	5.730675	0.00666526693667708	0.116308590675926	0.00576672492299547
G protein regulated RHO signaling cascade - Contractile ring assembly and constriction	G protein regulated RHO signaling cascade	Contractile ring assembly and constriction	FME vs FME	5.730675	0.0932076618228799	1.62646926069282	0.095886429310158
G protein regulated RHO signaling cascade - Contractile ring assembly and constriction	G protein regulated RHO signaling cascade	Contractile ring assembly and constriction	TME vs TME	5.465825	0.0369779834619329	0.676530667904918	0.0533807794988478
G protein regulated RHO signaling cascade - Cortical cytoskeleton dynamics	G protein regulated RHO signaling cascade	Cortical cytoskeleton dynamics	FME vs FME	5.730675	0.144090694903356	2.51437576513316	0.139653279927276
G protein regulated RHO signaling cascade - C-type lectin receptor signaling	G protein regulated RHO signaling cascade	C-type lectin receptor signaling	IME vs IME	5.619443	0.115867271575446	2.06189953812793	0.251241694655671
G protein regulated RHO signaling cascade - C-type lectin receptor signaling	G protein regulated RHO signaling cascade	C-type lectin receptor signaling	FME vs FME	5.730675	0.0274529382259509	0.479052464861289	0.0295765581425086
G protein regulated RHO signaling cascade - Cytosolic Dicer-mediated microRNA and endogenous siRNA processing	G protein regulated RHO signaling cascade	Cytosolic Dicer-mediated microRNA and endogenous siRNA processing	TME vs TME	5.465825	0.205384739311614	3.75761633965263	0.160253515181373
G protein regulated RHO signaling cascade - Cytosolic Dicer-mediated microRNA and endogenous siRNA processing	G protein regulated RHO signaling cascade	Cytosolic Dicer-mediated microRNA and endogenous siRNA processing	FME vs FME	5.730675	0.0764135264430878	1.33341239797426	0.0748418911289941
G protein regulated RHO signaling cascade - Cytosolic Dicer-mediated microRNA and endogenous siRNA processing	G protein regulated RHO signaling cascade	Cytosolic Dicer-mediated microRNA and endogenous siRNA processing	IME vs IME	5.619443	0.246615506082284	4.38861113386228	0.22581286305851
G protein regulated RHO signaling cascade - Desmosome organization	G protein regulated RHO signaling cascade	Desmosome organization	FME vs FME	5.730675	0.0179945743481037	0.314004465556262	0.0209993910354631
G protein regulated RHO signaling cascade - Desmosome organization	G protein regulated RHO signaling cascade	Desmosome organization	TME vs TME	5.465825	0.0453203233722802	0.829157941299834	0.098966387839556
G protein regulated RHO signaling cascade - Dystrophin or utrophin complex-mediated coupling between cytoskeleton and ECM	G protein regulated RHO signaling cascade	Dystrophin or utrophin complex-mediated coupling between cytoskeleton and ECM	FME vs FME	5.730675	0.0134630755465266	0.234930027237692	0.0152423629390004
G protein regulated RHO signaling cascade - Electron transport chain	G protein regulated RHO signaling cascade	Electron transport chain	GME vs GME	5.308815	0.246737506786217	4.64769431848933	0.142596407618169
G protein regulated RHO signaling cascade - Electron transport chain	G protein regulated RHO signaling cascade	Electron transport chain	FME vs FME	5.730675	0.0103602506126532	0.180785879883729	0.00948304252469414
G protein regulated RHO signaling cascade - Endoplasmic reticulum contact site-mediated cholesterol transfer	G protein regulated RHO signaling cascade	Endoplasmic reticulum contact site-mediated cholesterol transfer	FME vs FME	5.730675	0.00166868020929007	0.0291183901973017	0.00188583513908057
G protein regulated RHO signaling cascade - Endoplasmic reticulum tubulus maintenance	G protein regulated RHO signaling cascade	Endoplasmic reticulum tubulus maintenance	FME vs FME	5.730675	0.00504880967063881	0.0881014883517539	0.00557847558342635
G protein regulated RHO signaling cascade - Endoplasmic reticulum-endosome and lysosome contact site formation	G protein regulated RHO signaling cascade	Endoplasmic reticulum-endosome and lysosome contact site formation	FME vs FME	5.730675	0.0310020581719595	0.540984438926512	0.0300371846573209
G protein regulated RHO signaling cascade - Endoplasmic reticulum-golgi contact site formation	G protein regulated RHO signaling cascade	Endoplasmic reticulum-golgi contact site formation	FME vs FME	5.730675	0.13857553655314	2.41813651452814	0.132690458505319
G protein regulated RHO signaling cascade - Endoplasmic reticulum-golgi contact site formation	G protein regulated RHO signaling cascade	Endoplasmic reticulum-golgi contact site formation	TME vs TME	5.465825	0.0927667202471638	1.69721345872661	0.062307971781965
G protein regulated RHO signaling cascade - Endoplasmic reticulum-golgi contact site formation	G protein regulated RHO signaling cascade	Endoplasmic reticulum-golgi contact site formation	IME vs IME	5.619443	0.301859096854587	5.37169058977034	0.416711284679524
G protein regulated RHO signaling cascade - Endoplasmic reticulum-plasma membrane contact site formation	G protein regulated RHO signaling cascade	Endoplasmic reticulum-plasma membrane contact site formation	FME vs FME	5.730675	0.042799606020282	0.746851087135245	0.03838405647626
G protein regulated RHO signaling cascade - Endoplasmic reticulum-plasma membrane contact site formation	G protein regulated RHO signaling cascade	Endoplasmic reticulum-plasma membrane contact site formation	IME vs IME	5.619443	0.088313236252565	1.57156562473449	0.0746488299074229
G protein regulated RHO signaling cascade - Epidermal growth factor induced EGF receptor signaling	G protein regulated RHO signaling cascade	Epidermal growth factor induced EGF receptor signaling	FME vs FME	5.730675	0.0100992007853202	0.17623057282675	0.014634419597985
G protein regulated RHO signaling cascade - ERK 1 2 signaling cascade	G protein regulated RHO signaling cascade	ERK 1 2 signaling cascade	FME vs FME	5.730675	0.00268008162452122	0.0467672967348422	0.00219070877182934
G protein regulated RHO signaling cascade - Excitatory postsynaptic machinery organization	G protein regulated RHO signaling cascade	Excitatory postsynaptic machinery organization	FME vs FME	5.730675	0.00267617840637722	0.0466991857640825	0.00367354893409262
G protein regulated RHO signaling cascade - Farnesyl pyrophosphate biosynthesis in the mevalonate pathway	G protein regulated RHO signaling cascade	Farnesyl pyrophosphate biosynthesis in the mevalonate pathway	IME vs IME	5.619443	0.0274445498273399	0.488385579842315	0.0216833716999617
G protein regulated RHO signaling cascade - Farnesyl pyrophosphate biosynthesis in the mevalonate pathway	G protein regulated RHO signaling cascade	Farnesyl pyrophosphate biosynthesis in the mevalonate pathway	TME vs TME	5.465825	0.299023323624616	5.47078098672327	0.230264476197338
G protein regulated RHO signaling cascade - Farnesyl pyrophosphate biosynthesis in the mevalonate pathway	G protein regulated RHO signaling cascade	Farnesyl pyrophosphate biosynthesis in the mevalonate pathway	FME vs FME	5.730675	0.0176640982374769	0.308237673161564	0.0148864740137723
G protein regulated RHO signaling cascade - Fibrinolysis	G protein regulated RHO signaling cascade	Fibrinolysis	FME vs FME	5.730675	0.0126861183224609	0.221372160672843	0.0119986297653796
G protein regulated RHO signaling cascade - Fibrinolysis	G protein regulated RHO signaling cascade	Fibrinolysis	TME vs TME	5.465825	0.276483805276234	5.05840924616624	0.17545285115113
G protein regulated RHO signaling cascade - Filopodium assembly, organization and upstream regulation	G protein regulated RHO signaling cascade	Filopodium assembly, organization and upstream regulation	FME vs FME	5.730675	0.0177907091914579	0.310447028279906	0.0158009261231439
G protein regulated RHO signaling cascade - Filopodium assembly, organization and upstream regulation	G protein regulated RHO signaling cascade	Filopodium assembly, organization and upstream regulation	TME vs TME	5.465825	0.205584253848079	3.76126655770063	0.132635364179276
G protein regulated RHO signaling cascade - Focal adhesion organization	G protein regulated RHO signaling cascade	Focal adhesion organization	FME vs FME	5.730675	0.0190774908416159	0.332901306804591	0.0198127826822057
G protein regulated RHO signaling cascade - Formin-mediated linear actin filament nucleation and elongation	G protein regulated RHO signaling cascade	Formin-mediated linear actin filament nucleation and elongation	FME vs FME	5.730675	0.142296588222323	2.48306868897617	0.158718448541216
G protein regulated RHO signaling cascade - Formin-mediated linear actin filament nucleation and elongation	G protein regulated RHO signaling cascade	Formin-mediated linear actin filament nucleation and elongation	TME vs TME	5.465825	0.228048948320333	4.17226935808966	0.187845951233217
G protein regulated RHO signaling cascade - Fusion of autophagosomes with lysosomes	G protein regulated RHO signaling cascade	Fusion of autophagosomes with lysosomes	FME vs FME	5.730675	0.00198504350616133	0.0346389146639528	0.0020104400958247
G protein regulated RHO signaling cascade - G protein regulated RHO signaling cascade	G protein regulated RHO signaling cascade	G protein regulated RHO signaling cascade	FME vs FME	5.730675	0.668463313381507	11.6646529893855	0.631931184252488
G protein regulated RHO signaling cascade - G protein regulated RHO signaling cascade	G protein regulated RHO signaling cascade	G protein regulated RHO signaling cascade	IME vs IME	5.619443	0.847472820401059	15.0810819414446	0.749263471768474
G protein regulated RHO signaling cascade - G protein regulated RHO signaling cascade	G protein regulated RHO signaling cascade	G protein regulated RHO signaling cascade	TME vs TME	5.465825	0.226601616861401	4.14578970649917	0.219352681777581
G protein regulated RHO signaling cascade - G protein regulated RHO signaling cascade	G protein regulated RHO signaling cascade	G protein regulated RHO signaling cascade	GME vs GME	5.308815	1.85213977443664	34.8880055522152	2.14285714285714
G protein regulated RHO signaling cascade - G protein-regulated adenylate cyclase signaling cascade	G protein regulated RHO signaling cascade	G protein-regulated adenylate cyclase signaling cascade	IME vs IME	5.619443	0.0906360209492063	1.61290040916546	0.0766122180368676
G protein regulated RHO signaling cascade - G protein-regulated phospholipase C beta signaling cascade	G protein regulated RHO signaling cascade	G protein-regulated phospholipase C beta signaling cascade	FME vs FME	5.730675	0.00154382417132991	0.0269396582799622	0.0019458123971899
G protein regulated RHO signaling cascade - gamma-tubulin ring complex-mediated microtubule nucleation	G protein regulated RHO signaling cascade	gamma-tubulin ring complex-mediated microtubule nucleation	FME vs FME	5.730675	0.0479988767818707	0.837578114359815	0.0494356600734265
G protein regulated RHO signaling cascade - gamma-tubulin ring complex-mediated microtubule nucleation	G protein regulated RHO signaling cascade	gamma-tubulin ring complex-mediated microtubule nucleation	IME vs IME	5.619443	0.145157219621744	2.58312463929145	0.113897813235055
G protein regulated RHO signaling cascade - Generation of electrochemical gradients by Na-K-ATPase	G protein regulated RHO signaling cascade	Generation of electrochemical gradients by Na-K-ATPase	FME vs FME	5.730675	0.00120605128726703	0.0210455375362427	0.0010945100345347
G protein regulated RHO signaling cascade - Glycogen synthesis and glycogenolysis	G protein regulated RHO signaling cascade	Glycogen synthesis and glycogenolysis	FME vs FME	5.730675	0.000662757448487554	0.0115650859186729	0.000732286714158106
G protein regulated RHO signaling cascade - gp130 receptor signaling	G protein regulated RHO signaling cascade	gp130 receptor signaling	FME vs FME	5.730675	0.00107607039516748	0.0187773771581926	0.00137074579479068
G protein regulated RHO signaling cascade - GPCR desensitization and endocytic adaptor recruitment	G protein regulated RHO signaling cascade	GPCR desensitization and endocytic adaptor recruitment	IME vs IME	5.619443	0.0548675488757829	0.976387655866427	0.042145165434891
G protein regulated RHO signaling cascade - GPCR desensitization and endocytic adaptor recruitment	G protein regulated RHO signaling cascade	GPCR desensitization and endocytic adaptor recruitment	FME vs FME	5.730675	0.0287765374463357	0.502149208233349	0.0251667559874689
G protein regulated RHO signaling cascade - HDL synthesis and organization for reverse lipid transport	G protein regulated RHO signaling cascade	HDL synthesis and organization for reverse lipid transport	FME vs FME	5.730675	0.00505782703116249	0.0882588408635272	0.00465024210738615
G protein regulated RHO signaling cascade - Hedgehog receptor signaling	G protein regulated RHO signaling cascade	Hedgehog receptor signaling	FME vs FME	5.730675	0.000662757959732193	0.0115650948398675	0.000557416684639316
G protein regulated RHO signaling cascade - Heparin and heparan sulfate chain biosynthesis	G protein regulated RHO signaling cascade	Heparin and heparan sulfate chain biosynthesis	FME vs FME	5.730675	0.00425542129045984	0.0742568988951047	0.00375943215405896
G protein regulated RHO signaling cascade - Hippo signaling	G protein regulated RHO signaling cascade	Hippo signaling	FME vs FME	5.730675	0.000537729065515076	0.00938334658907469	0.000439828390395279
G protein regulated RHO signaling cascade - Immunglobulin dynamics	G protein regulated RHO signaling cascade	Immunglobulin dynamics	FME vs FME	5.730675	0.028167755093106	0.491525985156882	0.0274014567373002
G protein regulated RHO signaling cascade - Immunoproteasome organization	G protein regulated RHO signaling cascade	Immunoproteasome organization	FME vs FME	5.730675	0.00268860072552038	0.0469159546416374	0.0022961219657335
G protein regulated RHO signaling cascade - Inhibition of apoptosis	G protein regulated RHO signaling cascade	Inhibition of apoptosis	FME vs FME	5.730675	0.00711899019334485	0.124226039900582	0.00634295926547819
G protein regulated RHO signaling cascade - Inhibition of apoptosis	G protein regulated RHO signaling cascade	Inhibition of apoptosis	TME vs TME	5.465825	0.0185539922520935	0.339454550936601	0.0198065108240877
G protein regulated RHO signaling cascade - Initiation of miRNA- and siRNA-mediated mRNA silencing	G protein regulated RHO signaling cascade	Initiation of miRNA- and siRNA-mediated mRNA silencing	FME vs FME	5.730675	0.02711111026764	0.473087583265025	0.023422158246962
G protein regulated RHO signaling cascade - Initiation of phagocytosis via Ig receptors	G protein regulated RHO signaling cascade	Initiation of phagocytosis via Ig receptors	FME vs FME	5.730675	0.00101004921062499	0.0176253106315486	0.000849508141006179
G protein regulated RHO signaling cascade - Initiation of RNA polymerase III-mediated 5S rRNA and tRNA transcription	G protein regulated RHO signaling cascade	Initiation of RNA polymerase III-mediated 5S rRNA and tRNA transcription	FME vs FME	5.730675	0.0367294347338105	0.640926887219712	0.0355997691488893
G protein regulated RHO signaling cascade - Inositol metabolism and transport	G protein regulated RHO signaling cascade	Inositol metabolism and transport	FME vs FME	5.730675	0.0306732797465794	0.535247271058533	0.0280763150353714
G protein regulated RHO signaling cascade - Inositol metabolism and transport	G protein regulated RHO signaling cascade	Inositol metabolism and transport	TME vs TME	5.465825	0.172909517378056	3.1634659418169	0.116136921742197
G protein regulated RHO signaling cascade - Insulin receptor signaling	G protein regulated RHO signaling cascade	Insulin receptor signaling	FME vs FME	5.730675	0.00201717698010894	0.0351996422542916	0.00289871564271521
G protein regulated RHO signaling cascade - Integrin costamere-mediated coupling between cytoskeleton and ECM	G protein regulated RHO signaling cascade	Integrin costamere-mediated coupling between cytoskeleton and ECM	FME vs FME	5.730675	0.0117982039025023	0.205878096322931	0.0132489264113072
G protein regulated RHO signaling cascade - Integrin costamere-mediated coupling between cytoskeleton and ECM	G protein regulated RHO signaling cascade	Integrin costamere-mediated coupling between cytoskeleton and ECM	TME vs TME	5.465825	0.126530669463926	2.31494176557814	0.137656574978146
G protein regulated RHO signaling cascade - Integrin-extracellular matrix interaction and signaling	G protein regulated RHO signaling cascade	Integrin-extracellular matrix interaction and signaling	FME vs FME	5.730675	0.0230592483444896	0.402382785636917	0.0184470743449245
G protein regulated RHO signaling cascade - Interaction of integrin with complement and coagulation factors	G protein regulated RHO signaling cascade	Interaction of integrin with complement and coagulation factors	FME vs FME	5.730675	0.00200313262647426	0.0349545689520934	0.00186654992117812
G protein regulated RHO signaling cascade - Intercellular bridge and midbody assembly and organization	G protein regulated RHO signaling cascade	Intercellular bridge and midbody assembly and organization	IME vs IME	5.619443	0.172450209764238	3.06881316033594	0.119438140162361
G protein regulated RHO signaling cascade - Intercellular bridge and midbody assembly and organization	G protein regulated RHO signaling cascade	Intercellular bridge and midbody assembly and organization	FME vs FME	5.730675	0.0121092355156805	0.211305583163008	0.0136340208412753
G protein regulated RHO signaling cascade - Interphase pericentriolar material organization for microtubule nucleation sites	G protein regulated RHO signaling cascade	Interphase pericentriolar material organization for microtubule nucleation sites	IME vs IME	5.619443	0.0822058511918483	1.46288252324572	0.0512963766835935
G protein regulated RHO signaling cascade - Interphase pericentriolar material organization for microtubule nucleation sites	G protein regulated RHO signaling cascade	Interphase pericentriolar material organization for microtubule nucleation sites	FME vs FME	5.730675	0.0162663967546704	0.283847848838651	0.016710391822026
G protein regulated RHO signaling cascade - Interphase pericentriolar material organization for microtubule nucleation sites	G protein regulated RHO signaling cascade	Interphase pericentriolar material organization for microtubule nucleation sites	TME vs TME	5.465825	0.0453956785985143	0.830536602783275	0.0655324190937151
G protein regulated RHO signaling cascade - Intracellular triacylglycerol mobilization	G protein regulated RHO signaling cascade	Intracellular triacylglycerol mobilization	FME vs FME	5.730675	0.00361269185211084	0.0630413007997087	0.00343352492761598
G protein regulated RHO signaling cascade - JAK-STAT signaling pathway	G protein regulated RHO signaling cascade	JAK-STAT signaling pathway	FME vs FME	5.730675	0.00494126318008693	0.0862248072124885	0.00489667194828197
G protein regulated RHO signaling cascade - Leukocyte rolling on and transmigration through endothelium	G protein regulated RHO signaling cascade	Leukocyte rolling on and transmigration through endothelium	FME vs FME	5.730675	0.00132911916014688	0.0231930660580749	0.00235454045906595
G protein regulated RHO signaling cascade - Lipid droplet mitochondria interaction	G protein regulated RHO signaling cascade	Lipid droplet mitochondria interaction	FME vs FME	5.730675	0.00569406746792379	0.0993612061901941	0.0086343710927233
G protein regulated RHO signaling cascade - Lipid raft dynamics	G protein regulated RHO signaling cascade	Lipid raft dynamics	FME vs FME	5.730675	0.00366574668881576	0.0639671051739844	0.00319770226284343
G protein regulated RHO signaling cascade - Lysosomal degradation of chondroitin and dermatan sulfate	G protein regulated RHO signaling cascade	Lysosomal degradation of chondroitin and dermatan sulfate	FME vs FME	5.730675	0.0107592102694041	0.187747706897424	0.0105717911890976
G protein regulated RHO signaling cascade - Lysosomal degradation of gangliosides to ceramide	G protein regulated RHO signaling cascade	Lysosomal degradation of gangliosides to ceramide	FME vs FME	5.730675	0.00922849214779827	0.161036748561098	0.0101121679014397
G protein regulated RHO signaling cascade - Lysosomal protein degradation	G protein regulated RHO signaling cascade	Lysosomal protein degradation	FME vs FME	5.730675	0.00369032911539426	0.0643960673472781	0.00330548679052045
G protein regulated RHO signaling cascade - Mammalian circadian clock oscillation	G protein regulated RHO signaling cascade	Mammalian circadian clock oscillation	FME vs FME	5.730675	0.018194622595482	0.317495297947644	0.0172719940911911
G protein regulated RHO signaling cascade - Metaphase to anaphase transition and spindle assembly checkpoint	G protein regulated RHO signaling cascade	Metaphase to anaphase transition and spindle assembly checkpoint	FME vs FME	5.730675	0.00865248677622899	0.150985482253918	0.00932768933511605
G protein regulated RHO signaling cascade - Metaphase to anaphase transition and spindle assembly checkpoint	G protein regulated RHO signaling cascade	Metaphase to anaphase transition and spindle assembly checkpoint	TME vs TME	5.465825	0.0927699612604677	1.69727275468301	0.0990325541204385
G protein regulated RHO signaling cascade - Microtubule crosslinking and bundling	G protein regulated RHO signaling cascade	Microtubule crosslinking and bundling	FME vs FME	5.730675	0.022091731271172	0.3854996587762	0.0251896666874125
G protein regulated RHO signaling cascade - Microtubule depolymerization, severing and catastrophe	G protein regulated RHO signaling cascade	Microtubule depolymerization, severing and catastrophe	TME vs TME	5.465825	0.0345954139701625	0.632940369606022	0.0284965508212022
G protein regulated RHO signaling cascade - Microtubule depolymerization, severing and catastrophe	G protein regulated RHO signaling cascade	Microtubule depolymerization, severing and catastrophe	FME vs FME	5.730675	0.00665730977774799	0.116169738631496	0.00586789611699192
G protein regulated RHO signaling cascade - Microtubule glutamylation and deglutamylation	G protein regulated RHO signaling cascade	Microtubule glutamylation and deglutamylation	FME vs FME	5.730675	0.00889117126067207	0.155150515142401	0.00852699279439649
G protein regulated RHO signaling cascade - Microtubule glutamylation and deglutamylation	G protein regulated RHO signaling cascade	Microtubule glutamylation and deglutamylation	TME vs TME	5.465825	0.0906406467445603	1.65831588259967	0.197932775679112
G protein regulated RHO signaling cascade - Microtubule plus-end tracking	G protein regulated RHO signaling cascade	Microtubule plus-end tracking	FME vs FME	5.730675	0.00430102505741261	0.0750526824569908	0.00374860362905401
G protein regulated RHO signaling cascade - Microtubule-based retrograde vesicle and organelle transport	G protein regulated RHO signaling cascade	Microtubule-based retrograde vesicle and organelle transport	FME vs FME	5.730675	0.00466089635625721	0.0813324194864273	0.00484531692904353
G protein regulated RHO signaling cascade - Microvillus assembly and organization	G protein regulated RHO signaling cascade	Microvillus assembly and organization	FME vs FME	5.730675	0.0499648769789805	0.871884724187572	0.0521909340884569
G protein regulated RHO signaling cascade - Mitochondria-endoplasmic reticulum contact site formation	G protein regulated RHO signaling cascade	Mitochondria-endoplasmic reticulum contact site formation	IME vs IME	5.619443	0.160713469104039	2.85995366259042	0.193482812246563
G protein regulated RHO signaling cascade - Mitochondria-endoplasmic reticulum contact site formation	G protein regulated RHO signaling cascade	Mitochondria-endoplasmic reticulum contact site formation	FME vs FME	5.730675	0.0169631067415569	0.296005404935723	0.0201235811205795
G protein regulated RHO signaling cascade - Mitochondrial coupling to microtubule transport system	G protein regulated RHO signaling cascade	Mitochondrial coupling to microtubule transport system	FME vs FME	5.730675	0.0057104887530492	0.0996477568337271	0.00461359806961288
G protein regulated RHO signaling cascade - Mitochondrial fission	G protein regulated RHO signaling cascade	Mitochondrial fission	FME vs FME	5.730675	0.00268008367298799	0.0467673324804898	0.00208171093719129
G protein regulated RHO signaling cascade - Mitotic spindle assembly	G protein regulated RHO signaling cascade	Mitotic spindle assembly	FME vs FME	5.730675	0.0134932966742626	0.235457384477695	0.011539709551415
G protein regulated RHO signaling cascade - Mother and daughter centriole organization around microtubule triplets	G protein regulated RHO signaling cascade	Mother and daughter centriole organization around microtubule triplets	FME vs FME	5.730675	0.00266148562882055	0.0464427974953205	0.00278351684287194
G protein regulated RHO signaling cascade - NADPH-independent ROS detoxification	G protein regulated RHO signaling cascade	NADPH-independent ROS detoxification	FME vs FME	5.730675	0.0567320194362191	0.989971037846457	0.054211469005617
G protein regulated RHO signaling cascade - NADPH-independent ROS detoxification	G protein regulated RHO signaling cascade	NADPH-independent ROS detoxification	TME vs TME	5.465825	0.0691636904309101	1.26538424492948	0.0423494925051204
G protein regulated RHO signaling cascade - Neuregulin receptor signaling	G protein regulated RHO signaling cascade	Neuregulin receptor signaling	FME vs FME	5.730675	0.00404062918055358	0.0705087868046443	0.00409232487435668
G protein regulated RHO signaling cascade - Nodal growth differentiation factor receptor signaling	G protein regulated RHO signaling cascade	Nodal growth differentiation factor receptor signaling	FME vs FME	5.730675	0.000664559580073438	0.0115965330290374	0.00117727022953298
G protein regulated RHO signaling cascade - NOD-like receptor signaling	G protein regulated RHO signaling cascade	NOD-like receptor signaling	FME vs FME	5.730675	0.00107203442514668	0.0187069496735038	0.000832715241414167
G protein regulated RHO signaling cascade - Non-vesicular ceramide transport	G protein regulated RHO signaling cascade	Non-vesicular ceramide transport	GME vs GME	5.308815	0.308779685472932	5.81635766904667	0.223804642104651
G protein regulated RHO signaling cascade - Non-vesicular ceramide transport	G protein regulated RHO signaling cascade	Non-vesicular ceramide transport	FME vs FME	5.730675	0.00132336423570554	0.0230926429005963	0.00111302368233389
G protein regulated RHO signaling cascade - Notch signaling in receiving cell	G protein regulated RHO signaling cascade	Notch signaling in receiving cell	FME vs FME	5.730675	0.00606029526374997	0.105751863789292	0.00470789427309118
G protein regulated RHO signaling cascade - Nuclear Drosha-mediated microRNA processing	G protein regulated RHO signaling cascade	Nuclear Drosha-mediated microRNA processing	FME vs FME	5.730675	0.000538341261061234	0.00939402937220523	0.000773605018273091
G protein regulated RHO signaling cascade - Nuclear Drosha-mediated microRNA processing	G protein regulated RHO signaling cascade	Nuclear Drosha-mediated microRNA processing	IME vs IME	5.619443	0.0362544083796825	0.645160163666182	0.0306448872147471
G protein regulated RHO signaling cascade - Nuclear intermediate filaments	G protein regulated RHO signaling cascade	Nuclear intermediate filaments	IME vs IME	5.619443	0.0817162681231218	1.45417021743618	0.0600048288378989
G protein regulated RHO signaling cascade - Nuclear intermediate filaments	G protein regulated RHO signaling cascade	Nuclear intermediate filaments	FME vs FME	5.730675	0.0356085333406168	0.621367211280606	0.0303313884969041
G protein regulated RHO signaling cascade - Nuclear intermediate filaments	G protein regulated RHO signaling cascade	Nuclear intermediate filaments	TME vs TME	5.465825	0.103579763797848	1.89504348866754	0.0634227353009884
G protein regulated RHO signaling cascade - Nuclear intermediate filaments	G protein regulated RHO signaling cascade	Nuclear intermediate filaments	GME vs GME	5.308815	0.0617736106814561	1.16360444399535	0.0714387306703677
G protein regulated RHO signaling cascade - Nucleocytoplasmic protein transport	G protein regulated RHO signaling cascade	Nucleocytoplasmic protein transport	TME vs TME	5.465825	0.0690531758652322	1.26336232577836	0.0422818235339923
G protein regulated RHO signaling cascade - p38 signaling cascade	G protein regulated RHO signaling cascade	p38 signaling cascade	IME vs IME	5.619443	0.145618188018343	2.59132773677632	0.0968749184564203
G protein regulated RHO signaling cascade - p38 signaling cascade	G protein regulated RHO signaling cascade	p38 signaling cascade	FME vs FME	5.730675	0.0629080874561866	1.09774313071918	0.0693761579088269
G protein regulated RHO signaling cascade - p38 signaling cascade	G protein regulated RHO signaling cascade	p38 signaling cascade	GME vs GME	5.308815	0.185320832044368	3.49081333198605	0.134321214903439
G protein regulated RHO signaling cascade - Phase I biotransformation via alcohol and aldehyde dehydrogenases	G protein regulated RHO signaling cascade	Phase I biotransformation via alcohol and aldehyde dehydrogenases	FME vs FME	5.730675	0.00132331926158886	0.0230918581044017	0.00102790366851439
G protein regulated RHO signaling cascade - Phase I biotransformation via cytochrome P450	G protein regulated RHO signaling cascade	Phase I biotransformation via cytochrome P450	FME vs FME	5.730675	0.0342001541760144	0.596791061918776	0.0415214754593423
G protein regulated RHO signaling cascade - Phase II biotransformation via glucuronidation	G protein regulated RHO signaling cascade	Phase II biotransformation via glucuronidation	FME vs FME	5.730675	0.0279617732272884	0.487931611406266	0.0339608179609786
G protein regulated RHO signaling cascade - Phase II biotransformation via glucuronidation	G protein regulated RHO signaling cascade	Phase II biotransformation via glucuronidation	TME vs TME	5.465825	0.103625233442828	1.89587537852219	0.110620629778607
G protein regulated RHO signaling cascade - Phosphoglyceride remodelling via Lands cycle	G protein regulated RHO signaling cascade	Phosphoglyceride remodelling via Lands cycle	FME vs FME	5.730675	0.0047650522194543	0.0831499343397976	0.00416011336995953
G protein regulated RHO signaling cascade - Proline metabolism	G protein regulated RHO signaling cascade	Proline metabolism	FME vs FME	5.730675	0.011470427003744	0.200158405046814	0.013940769623059
G protein regulated RHO signaling cascade - Prostanoid synthesis from arachidonic acid	G protein regulated RHO signaling cascade	Prostanoid synthesis from arachidonic acid	FME vs FME	5.730675	0.0124672503901316	0.217552925675173	0.0139233217239949
G protein regulated RHO signaling cascade - Protein farnesylation and geranylgeranylation	G protein regulated RHO signaling cascade	Protein farnesylation and geranylgeranylation	FME vs FME	5.730675	0.129300357695026	2.25628508509504	0.129386138626898
G protein regulated RHO signaling cascade - Protein farnesylation and geranylgeranylation	G protein regulated RHO signaling cascade	Protein farnesylation and geranylgeranylation	IME vs IME	5.619443	0.155277767977374	2.76322341693883	0.467615793274838
G protein regulated RHO signaling cascade - Protein farnesylation and geranylgeranylation	G protein regulated RHO signaling cascade	Protein farnesylation and geranylgeranylation	GME vs GME	5.308815	0.308868053407281	5.81802221997676	0.357193653351839
G protein regulated RHO signaling cascade - Protein farnesylation and geranylgeranylation	G protein regulated RHO signaling cascade	Protein farnesylation and geranylgeranylation	TME vs TME	5.465825	0.113300970956901	2.07289782674756	0.163559328590265
G protein regulated RHO signaling cascade - Protein folding in ER	G protein regulated RHO signaling cascade	Protein folding in ER	FME vs FME	5.730675	0.00303968415444514	0.0530423437594104	0.00236164311199825
G protein regulated RHO signaling cascade - Protein N-linked glycosylation in ER	G protein regulated RHO signaling cascade	Protein N-linked glycosylation in ER	GME vs GME	5.308815	0.0616843766965543	1.16192357962233	0.0356491019045423
G protein regulated RHO signaling cascade - Protein N-linked glycosylation in ER	G protein regulated RHO signaling cascade	Protein N-linked glycosylation in ER	FME vs FME	5.730675	0.0111421225559174	0.194429508064575	0.0118447008876319
G protein regulated RHO signaling cascade - Protein palmitoylation	G protein regulated RHO signaling cascade	Protein palmitoylation	FME vs FME	5.730675	0.00198504350616133	0.0346389146639528	0.00190982822466841
G protein regulated RHO signaling cascade - Proteolysis of fibril-forming collagen	G protein regulated RHO signaling cascade	Proteolysis of fibril-forming collagen	FME vs FME	5.730675	0.00524756582032391	0.0915697736999132	0.00413679961846509
G protein regulated RHO signaling cascade - Proteolysis of fibronectin	G protein regulated RHO signaling cascade	Proteolysis of fibronectin	FME vs FME	5.730675	0.00449209082364466	0.0783867709800747	0.00394233191645016
G protein regulated RHO signaling cascade - Proteolysis of fibronectin	G protein regulated RHO signaling cascade	Proteolysis of fibronectin	TME vs TME	5.465825	0.113301208495281	2.07290217263081	0.0693752552834803
G protein regulated RHO signaling cascade - Proteolysis of matricellular proteins	G protein regulated RHO signaling cascade	Proteolysis of matricellular proteins	FME vs FME	5.730675	0.0081450160610168	0.142130142436866	0.00758341697262666
G protein regulated RHO signaling cascade - Proteolysis of proteoglycans	G protein regulated RHO signaling cascade	Proteolysis of proteoglycans	FME vs FME	5.730675	0.00758772925374461	0.132405514185378	0.00843950231185033
G protein regulated RHO signaling cascade - Ras signaling pathway	G protein regulated RHO signaling cascade	Ras signaling pathway	FME vs FME	5.730675	0.00423149464490756	0.0738393800694933	0.00506061392301676
G protein regulated RHO signaling cascade - Recruitment of signaling proteins to the dystrophin-glycoprotein complex	G protein regulated RHO signaling cascade	Recruitment of signaling proteins to the dystrophin-glycoprotein complex	FME vs FME	5.730675	0.0399546208816527	0.697206231931157	0.0391014931344789
G protein regulated RHO signaling cascade - Recruitment of signaling proteins to the dystrophin-glycoprotein complex	G protein regulated RHO signaling cascade	Recruitment of signaling proteins to the dystrophin-glycoprotein complex	IME vs IME	5.619443	0.0274019503972828	0.487627507748574	0.0170987922278645
G protein regulated RHO signaling cascade - Regulation of actin dynamics during macropinocytosis	G protein regulated RHO signaling cascade	Regulation of actin dynamics during macropinocytosis	FME vs FME	5.730675	0.116485435830296	2.03266530874263	0.129842795462411
G protein regulated RHO signaling cascade - Regulation of actin dynamics during macropinocytosis	G protein regulated RHO signaling cascade	Regulation of actin dynamics during macropinocytosis	IME vs IME	5.619443	0.173277590958317	3.08353670460113	0.19009224569374
G protein regulated RHO signaling cascade - Regulation of actin dynamics during macropinocytosis	G protein regulated RHO signaling cascade	Regulation of actin dynamics during macropinocytosis	TME vs TME	5.465825	0.380914644596615	6.96902358639981	0.287503128950905
G protein regulated RHO signaling cascade - Regulation of coagulation cascade	G protein regulated RHO signaling cascade	Regulation of coagulation cascade	FME vs FME	5.730675	0.0174942229692356	0.305273357819425	0.0157290132914177
G protein regulated RHO signaling cascade - Regulation of coagulation cascade	G protein regulated RHO signaling cascade	Regulation of coagulation cascade	IME vs IME	5.619443	0.0145296805724757	0.258560862391816	0.0122815525700138
G protein regulated RHO signaling cascade - Regulation of G-protein signaling by beta and gamma subunits	G protein regulated RHO signaling cascade	Regulation of G-protein signaling by beta and gamma subunits	FME vs FME	5.730675	0.00615837454912213	0.107463342648956	0.00483602177326852
G protein regulated RHO signaling cascade - Regulation of microtubule nucleation and stabilization at Golgi	G protein regulated RHO signaling cascade	Regulation of microtubule nucleation and stabilization at Golgi	FME vs FME	5.730675	0.00877418939550432	0.153109187165358	0.00826187299265499
G protein regulated RHO signaling cascade - Regulation of microtubule nucleation at existing microtubules	G protein regulated RHO signaling cascade	Regulation of microtubule nucleation at existing microtubules	FME vs FME	5.730675	0.00738075924768172	0.128793897434533	0.00739012763590779
G protein regulated RHO signaling cascade - Regulation of microtubule nucleation at existing microtubules	G protein regulated RHO signaling cascade	Regulation of microtubule nucleation at existing microtubules	TME vs TME	5.465825	0.0924449586548323	1.6913266697623	0.0761477363659651
G protein regulated RHO signaling cascade - Retinoic acid receptor signaling	G protein regulated RHO signaling cascade	Retinoic acid receptor signaling	IME vs IME	5.619443	0.11482147037116	2.04328913166223	0.095540758840166
G protein regulated RHO signaling cascade - Retinoic acid receptor signaling	G protein regulated RHO signaling cascade	Retinoic acid receptor signaling	FME vs FME	5.730675	0.159630551161255	2.78554551689763	0.171409995206932
G protein regulated RHO signaling cascade - Retinoic acid receptor signaling	G protein regulated RHO signaling cascade	Retinoic acid receptor signaling	GME vs GME	5.308815	0.185268199963044	3.48982192282201	0.107071600522837
G protein regulated RHO signaling cascade - Retinoic acid receptor signaling	G protein regulated RHO signaling cascade	Retinoic acid receptor signaling	TME vs TME	5.465825	0.11425204503911	2.09029820188501	0.121964822233121
G protein regulated RHO signaling cascade - Retinoid metabolism and intracellular transport	G protein regulated RHO signaling cascade	Retinoid metabolism and intracellular transport	FME vs FME	5.730675	0.0152644285146572	0.266363550759499	0.0177019749166992
G protein regulated RHO signaling cascade - Retinoid metabolism and intracellular transport	G protein regulated RHO signaling cascade	Retinoid metabolism and intracellular transport	IME vs IME	5.619443	0.0362814966544106	0.64564220920321	0.0342121109709244
G protein regulated RHO signaling cascade - Scavenger receptor-mediated initiation of cargo uptake	G protein regulated RHO signaling cascade	Scavenger receptor-mediated initiation of cargo uptake	FME vs FME	5.730675	0.00701553483848456	0.122420748884334	0.00692616180111199
G protein regulated RHO signaling cascade - Semaphorin presentation on cell surface	G protein regulated RHO signaling cascade	Semaphorin presentation on cell surface	FME vs FME	5.730675	0.08173995185482	1.42635826778932	0.0954968248070199
G protein regulated RHO signaling cascade - Semaphorin receptor signaling	G protein regulated RHO signaling cascade	Semaphorin receptor signaling	IME vs IME	5.619443	0.499931949553212	8.89646784517543	0.368249724619237
G protein regulated RHO signaling cascade - Semaphorin receptor signaling	G protein regulated RHO signaling cascade	Semaphorin receptor signaling	FME vs FME	5.730675	0.0978373820426589	1.70725765808217	0.105279755532349
G protein regulated RHO signaling cascade - Semaphorin receptor signaling	G protein regulated RHO signaling cascade	Semaphorin receptor signaling	TME vs TME	5.465825	0.168869668201732	3.08955488432759	0.139099450760167
G protein regulated RHO signaling cascade - Semaphorin receptor signaling	G protein regulated RHO signaling cascade	Semaphorin receptor signaling	GME vs GME	5.308815	0.309840127220296	5.83633278004016	0.179065151678994
G protein regulated RHO signaling cascade - Shuttle-mediated phospholipid transport	G protein regulated RHO signaling cascade	Shuttle-mediated phospholipid transport	FME vs FME	5.730675	0.00132331736333774	0.02309182498001	0.00118327368108842
G protein regulated RHO signaling cascade - SMAD signaling cascade	G protein regulated RHO signaling cascade	SMAD signaling cascade	FME vs FME	5.730675	0.0167149537078264	0.291675146313022	0.013803221778584
G protein regulated RHO signaling cascade - Smooth muscle thick myofilament organization and regulation	G protein regulated RHO signaling cascade	Smooth muscle thick myofilament organization and regulation	FME vs FME	5.730675	0.450561284179636	7.86227295529661	0.455518035075782
G protein regulated RHO signaling cascade - Sphingomyelin biosynthesis from ceramide	G protein regulated RHO signaling cascade	Sphingomyelin biosynthesis from ceramide	FME vs FME	5.730675	0.0057873763952308	0.100989442528763	0.00530964095445121
G protein regulated RHO signaling cascade - Stimulus-dependent and constitutive channel-mediated calcium entry	G protein regulated RHO signaling cascade	Stimulus-dependent and constitutive channel-mediated calcium entry	FME vs FME	5.730675	0.000536907572380428	0.00936901157299077	0.000665752643311505
G protein regulated RHO signaling cascade - Stress fiber assembly, organization and upstream regulation	G protein regulated RHO signaling cascade	Stress fiber assembly, organization and upstream regulation	FME vs FME	5.730675	0.199813832779212	3.48674186778954	0.193088684420091
G protein regulated RHO signaling cascade - Stress fiber assembly, organization and upstream regulation	G protein regulated RHO signaling cascade	Stress fiber assembly, organization and upstream regulation	GME vs GME	5.308815	0.0617560411350307	1.16327349357698	0.0714184269349275
G protein regulated RHO signaling cascade - Striated muscle thin myofilament organization	G protein regulated RHO signaling cascade	Striated muscle thin myofilament organization	FME vs FME	5.730675	0.0421251465642846	0.73508180174272	0.0469729318192165
G protein regulated RHO signaling cascade - Striated muscle thin myofilament organization	G protein regulated RHO signaling cascade	Striated muscle thin myofilament organization	GME vs GME	5.308815	0.326765963866837	6.1551578984522	0.236841162277852
G protein regulated RHO signaling cascade - Superoxide generation by phagocyte NOX2 NADPH oxidase	G protein regulated RHO signaling cascade	Superoxide generation by phagocyte NOX2 NADPH oxidase	FME vs FME	5.730675	0.25122124952624	4.38379884224249	0.275039652502562
G protein regulated RHO signaling cascade - Superoxide generation by phagocyte NOX2 NADPH oxidase	G protein regulated RHO signaling cascade	Superoxide generation by phagocyte NOX2 NADPH oxidase	IME vs IME	5.619443	0.780566607474065	13.8904619531054	0.748472006339821
G protein regulated RHO signaling cascade - Superoxide generation by phagocyte NOX2 NADPH oxidase	G protein regulated RHO signaling cascade	Superoxide generation by phagocyte NOX2 NADPH oxidase	TME vs TME	5.465825	0.363442454459371	6.64936114522099	0.268741981176377
G protein regulated RHO signaling cascade - Support for RNA polymerase II- and III-mediated snRNA transcription	G protein regulated RHO signaling cascade	Support for RNA polymerase II- and III-mediated snRNA transcription	FME vs FME	5.730675	0.00161318719654523	0.0281500397672241	0.00131949036207863
G protein regulated RHO signaling cascade - Syndecan receptor signaling	G protein regulated RHO signaling cascade	Syndecan receptor signaling	IME vs IME	5.619443	0.124485235370175	2.21525928610806	0.0809355825281789
G protein regulated RHO signaling cascade - Syndecan receptor signaling	G protein regulated RHO signaling cascade	Syndecan receptor signaling	FME vs FME	5.730675	0.0508401434352635	0.887158082173583	0.0572711333109213
G protein regulated RHO signaling cascade - Synthesis of interleukin 6 family members	G protein regulated RHO signaling cascade	Synthesis of interleukin 6 family members	FME vs FME	5.730675	0.0061455954027373	0.107240347153024	0.00616265222970853
G protein regulated RHO signaling cascade - Synthesis of secreted semaphorins	G protein regulated RHO signaling cascade	Synthesis of secreted semaphorins	FME vs FME	5.730675	0.244122849433042	4.25993209860906	0.246070221197426
G protein regulated RHO signaling cascade - Synthesis of secreted semaphorins	G protein regulated RHO signaling cascade	Synthesis of secreted semaphorins	IME vs IME	5.619443	0.0727079350221162	1.29386370803355	0.0848360598308889
G protein regulated RHO signaling cascade - Synthesis of secreted semaphorins	G protein regulated RHO signaling cascade	Synthesis of secreted semaphorins	TME vs TME	5.465825	0.761542117870923	13.9327932300939	0.920962532578966
G protein regulated RHO signaling cascade - Synthesis of secreted semaphorins	G protein regulated RHO signaling cascade	Synthesis of secreted semaphorins	GME vs GME	5.308815	0.596931927246308	11.2441645492972	0.619267884042638
G protein regulated RHO signaling cascade - Tandem WH2-domain-mediated actin filament nucleation	G protein regulated RHO signaling cascade	Tandem WH2-domain-mediated actin filament nucleation	FME vs FME	5.730675	0.0717082323713783	1.25130524046721	0.0694617891561256
G protein regulated RHO signaling cascade - Tandem WH2-domain-mediated actin filament nucleation	G protein regulated RHO signaling cascade	Tandem WH2-domain-mediated actin filament nucleation	TME vs TME	5.465825	0.172958710003379	3.16436594545555	0.406808094173011
G protein regulated RHO signaling cascade - Tetraspanin-enriched microdomain dynamics	G protein regulated RHO signaling cascade	Tetraspanin-enriched microdomain dynamics	FME vs FME	5.730675	0.0330761220059374	0.577176754072129	0.0324846881269193
G protein regulated RHO signaling cascade - Thioredoxin-dependent peroxiredoxin-mediated peroxide detoxification	G protein regulated RHO signaling cascade	Thioredoxin-dependent peroxiredoxin-mediated peroxide detoxification	FME vs FME	5.730675	0.00402245298247736	0.0701916130136805	0.00393737049416909
G protein regulated RHO signaling cascade - Tight junction organization	G protein regulated RHO signaling cascade	Tight junction organization	FME vs FME	5.730675	0.00975458922007827	0.170217117422082	0.00911394875548046
G protein regulated RHO signaling cascade - Transcription initiation by general transcription factors	G protein regulated RHO signaling cascade	Transcription initiation by general transcription factors	FME vs FME	5.730675	0.0103809851068094	0.181147695819474	0.00952130162328186
G protein regulated RHO signaling cascade - Transcription repression	G protein regulated RHO signaling cascade	Transcription repression	FME vs FME	5.730675	0.00268453547041038	0.0468450161335365	0.00371825774808259
G protein regulated RHO signaling cascade - Transcriptional control of myofibrillogenesis	G protein regulated RHO signaling cascade	Transcriptional control of myofibrillogenesis	FME vs FME	5.730675	0.416995305900904	7.27654823258889	0.402506913766658
G protein regulated RHO signaling cascade - Transcriptional control of myofibrillogenesis	G protein regulated RHO signaling cascade	Transcriptional control of myofibrillogenesis	GME vs GME	5.308815	0.308900967779515	5.81864221465378	0.178522385545947
G protein regulated RHO signaling cascade - Transcriptional control of myofibrillogenesis	G protein regulated RHO signaling cascade	Transcriptional control of myofibrillogenesis	IME vs IME	5.619443	0.162443993928952	2.89074897077961	0.133403765697902
G protein regulated RHO signaling cascade - Transcriptional control of myofibrillogenesis	G protein regulated RHO signaling cascade	Transcriptional control of myofibrillogenesis	TME vs TME	5.465825	0.0226601616861401	0.414578970649917	0.0241898741582943
G protein regulated RHO signaling cascade - Tubulin actylation and deacetylation	G protein regulated RHO signaling cascade	Tubulin actylation and deacetylation	FME vs FME	5.730675	0.0236820194497182	0.413250111769686	0.0238549161909364
G protein regulated RHO signaling cascade - Tubulin actylation and deacetylation	G protein regulated RHO signaling cascade	Tubulin actylation and deacetylation	TME vs TME	5.465825	0.138327613902445	2.53077275345352	0.302067224320888
G protein regulated RHO signaling cascade - Upstream regulation of contractile ring	G protein regulated RHO signaling cascade	Upstream regulation of contractile ring	FME vs FME	5.730675	0.124625831787954	2.17471483059587	0.1241180271482
G protein regulated RHO signaling cascade - Upstream regulation of contractile ring	G protein regulated RHO signaling cascade	Upstream regulation of contractile ring	TME vs TME	5.465825	0.0739559669238658	1.35306133580984	0.106761558997696
G protein regulated RHO signaling cascade - Upstream regulation of lamellipodium dynamics	G protein regulated RHO signaling cascade	Upstream regulation of lamellipodium dynamics	FME vs FME	5.730675	0.007356073169304	0.128363126542278	0.0069588484030197
G protein regulated RHO signaling cascade - Upstream regulation of lamellipodium dynamics	G protein regulated RHO signaling cascade	Upstream regulation of lamellipodium dynamics	TME vs TME	5.465825	0.0691638069512226	1.26538637672676	0.151033612160444
G protein regulated RHO signaling cascade - VDJ recombination	G protein regulated RHO signaling cascade	VDJ recombination	TME vs TME	5.465825	0.0227595579464422	0.416397474853605	0.0187472507265922
G protein regulated RHO signaling cascade - VDJ recombination	G protein regulated RHO signaling cascade	VDJ recombination	FME vs FME	5.730675	0.0265537728190534	0.463362071325012	0.0252623219882585
G protein regulated RHO signaling cascade - VDJ recombination	G protein regulated RHO signaling cascade	VDJ recombination	IME vs IME	5.619443	0.0291739715172539	0.519161257349661	0.0211194073122563
G protein regulated RHO signaling cascade - Vesicle tethering at plasma membrane	G protein regulated RHO signaling cascade	Vesicle tethering at plasma membrane	FME vs FME	5.730675	0.00331378505138965	0.057825391359679	0.0045898097002705
G protein regulated RHO signaling cascade - Viral RNA-activated RIG-I-like signaling	G protein regulated RHO signaling cascade	Viral RNA-activated RIG-I-like signaling	FME vs FME	5.730675	0.000537729065515076	0.00938334658907469	0.000417687322442594
G protein regulated RHO signaling cascade - Z-disc organization	G protein regulated RHO signaling cascade	Z-disc organization	FME vs FME	5.730675	0.00404062918055358	0.0705087868046443	0.0052141970400092
G protein-regulated adenylate cyclase signaling cascade - Abscission checkpoint	G protein-regulated adenylate cyclase signaling cascade	Abscission checkpoint	FME vs FME	5	0.0361653269163415	0.72330653832683	0.0302883572404188
G protein-regulated adenylate cyclase signaling cascade - Adrenergic receptor signaling	G protein-regulated adenylate cyclase signaling cascade	Adrenergic receptor signaling	FME vs FME	5	0.24896643948122	4.9793287896244	0.247935806576298
G protein-regulated adenylate cyclase signaling cascade - alpha and beta tubulin biogenesis and heterodimer assembly	G protein-regulated adenylate cyclase signaling cascade	alpha and beta tubulin biogenesis and heterodimer assembly	FME vs FME	5	0.0680499839190374	1.36099967838075	0.0822803134217784
G protein-regulated adenylate cyclase signaling cascade - Biosynthesis of fibril-forming collagen	G protein-regulated adenylate cyclase signaling cascade	Biosynthesis of fibril-forming collagen	FME vs FME	5	0.0609214007264705	1.21842801452941	0.0721750662469351
G protein-regulated adenylate cyclase signaling cascade - Biosynthesis of the glycosaminoglycan-protein linkage region	G protein-regulated adenylate cyclase signaling cascade	Biosynthesis of the glycosaminoglycan-protein linkage region	IME vs IME	5	0.132294989207095	2.6458997841419	0.132294989207095
G protein-regulated adenylate cyclase signaling cascade - Cardiomyocyte action potential plateau maintenance and repolarization	G protein-regulated adenylate cyclase signaling cascade	Cardiomyocyte action potential plateau maintenance and repolarization	FME vs FME	5	0.258328892482822	5.16657784965644	0.264767150299003
G protein-regulated adenylate cyclase signaling cascade - Cardiomyocyte pacemaker current generation	G protein-regulated adenylate cyclase signaling cascade	Cardiomyocyte pacemaker current generation	FME vs FME	5	0.0794918775508233	1.58983755101647	0.0883705462234697
G protein-regulated adenylate cyclase signaling cascade - Carrier-mediated bicarbonate transmembrane transport	G protein-regulated adenylate cyclase signaling cascade	Carrier-mediated bicarbonate transmembrane transport	FME vs FME	5	0.0682365894348376	1.36473178869675	0.0601289666651862
G protein-regulated adenylate cyclase signaling cascade - Carrier-mediated chloride transmembrane transport	G protein-regulated adenylate cyclase signaling cascade	Carrier-mediated chloride transmembrane transport	IME vs IME	5	0.65861032970824	13.1722065941648	0.65861032970824
G protein-regulated adenylate cyclase signaling cascade - Catecholamine metabolism	G protein-regulated adenylate cyclase signaling cascade	Catecholamine metabolism	FME vs FME	5	0.302341889068663	6.04683778137326	0.279190531346017
G protein-regulated adenylate cyclase signaling cascade - Centrosomal subdistal appendage organization for microtubule anchoring	G protein-regulated adenylate cyclase signaling cascade	Centrosomal subdistal appendage organization for microtubule anchoring	FME vs FME	5	0.0830920735622984	1.66184147124597	0.0732193763309315
G protein-regulated adenylate cyclase signaling cascade - Centrosome biogenesis and maturation	G protein-regulated adenylate cyclase signaling cascade	Centrosome biogenesis and maturation	IME vs IME	5	1.00507566453609	20.1015132907218	1.00507566453609
G protein-regulated adenylate cyclase signaling cascade - Centrosome biogenesis and maturation	G protein-regulated adenylate cyclase signaling cascade	Centrosome biogenesis and maturation	FME vs FME	5	0.0455758474808797	0.911516949617594	0.0551064790794295
G protein-regulated adenylate cyclase signaling cascade - Channel-mediated chloride transmembrane movement	G protein-regulated adenylate cyclase signaling cascade	Channel-mediated chloride transmembrane movement	FME vs FME	5	0.12829797174864	2.5659594349728	0.151997729859847
G protein-regulated adenylate cyclase signaling cascade - Cholesterol-sensitive control of SREBP activation	G protein-regulated adenylate cyclase signaling cascade	Cholesterol-sensitive control of SREBP activation	IME vs IME	5	0.52917995682838	10.5835991365676	0.52917995682838
G protein-regulated adenylate cyclase signaling cascade - Cholesterol-sensitive control of SREBP activation	G protein-regulated adenylate cyclase signaling cascade	Cholesterol-sensitive control of SREBP activation	FME vs FME	5	0.13511189564813	2.7022379129626	0.138990871879486
G protein-regulated adenylate cyclase signaling cascade - Cytosolic mRNA decapping and 5' degradation	G protein-regulated adenylate cyclase signaling cascade	Cytosolic mRNA decapping and 5' degradation	FME vs FME	5	0.188178706046805	3.7635741209361	0.157599124901315
G protein-regulated adenylate cyclase signaling cascade - Endoplasmic reticulum contact site-mediated cholesterol transfer	G protein-regulated adenylate cyclase signaling cascade	Endoplasmic reticulum contact site-mediated cholesterol transfer	IME vs IME	5	1.00536160779321	20.1072321558642	1.00536160779321
G protein-regulated adenylate cyclase signaling cascade - Endoplasmic reticulum contact site-mediated cholesterol transfer	G protein-regulated adenylate cyclase signaling cascade	Endoplasmic reticulum contact site-mediated cholesterol transfer	FME vs FME	5	0.02978806465185	0.595761293037	0.0360172207931521
G protein-regulated adenylate cyclase signaling cascade - Endoplasmic reticulum-golgi contact site formation	G protein-regulated adenylate cyclase signaling cascade	Endoplasmic reticulum-golgi contact site formation	FME vs FME	5	0.0747302322418552	1.4946046448371	0.0625863544946422
G protein-regulated adenylate cyclase signaling cascade - Epithelial intermediate filament dynamics	G protein-regulated adenylate cyclase signaling cascade	Epithelial intermediate filament dynamics	FME vs FME	5	0.262495564805104	5.24991129610208	0.253990465376054
G protein-regulated adenylate cyclase signaling cascade - G protein regulated RHO signaling cascade	G protein-regulated adenylate cyclase signaling cascade	G protein regulated RHO signaling cascade	IME vs IME	5	0.66411584413377	13.2823168826754	0.66411584413377
G protein-regulated adenylate cyclase signaling cascade - gamma-tubulin ring complex-mediated microtubule nucleation	G protein-regulated adenylate cyclase signaling cascade	gamma-tubulin ring complex-mediated microtubule nucleation	FME vs FME	5	0.137623564982063	2.75247129964126	0.166402832283091
G protein-regulated adenylate cyclase signaling cascade - Gap junction organization	G protein-regulated adenylate cyclase signaling cascade	Gap junction organization	FME vs FME	5	0.0595253275343117	1.19050655068623	0.0705211043562354
G protein-regulated adenylate cyclase signaling cascade - Initiation of RNA polymerase III-mediated 5S rRNA and tRNA transcription	G protein-regulated adenylate cyclase signaling cascade	Initiation of RNA polymerase III-mediated 5S rRNA and tRNA transcription	FME vs FME	5	0.0226833279730125	0.45366655946025	0.0274267711405928
G protein-regulated adenylate cyclase signaling cascade - Intracellular triacylglycerol mobilization	G protein-regulated adenylate cyclase signaling cascade	Intracellular triacylglycerol mobilization	FME vs FME	5	0.188402385374856	3.76804770749712	0.200493497196911
G protein-regulated adenylate cyclase signaling cascade - JAK-STAT signaling pathway	G protein-regulated adenylate cyclase signaling cascade	JAK-STAT signaling pathway	FME vs FME	5	0.0241102179442277	0.482204358884554	0.0201922381602792
G protein-regulated adenylate cyclase signaling cascade - Lipid droplet biogenesis	G protein-regulated adenylate cyclase signaling cascade	Lipid droplet biogenesis	FME vs FME	5	0.0226833279730125	0.45366655946025	0.0274267711405928
G protein-regulated adenylate cyclase signaling cascade - Mitochondrial coupling to microtubule transport system	G protein-regulated adenylate cyclase signaling cascade	Mitochondrial coupling to microtubule transport system	FME vs FME	5	0.143072867357563	2.86145734715126	0.147594249436346
G protein-regulated adenylate cyclase signaling cascade - Mother centriole and distal appendage transformation into basal body	G protein-regulated adenylate cyclase signaling cascade	Mother centriole and distal appendage transformation into basal body	IME vs IME	5	1.00536160779321	20.1072321558642	1.00536160779321
G protein-regulated adenylate cyclase signaling cascade - PC, PE, PS and PI biosynthesis	G protein-regulated adenylate cyclase signaling cascade	PC, PE, PS and PI biosynthesis	FME vs FME	5	0.0750285961714562	1.50057192342912	0.0628362334272539
G protein-regulated adenylate cyclase signaling cascade - Plasmalogen biosynthesis	G protein-regulated adenylate cyclase signaling cascade	Plasmalogen biosynthesis	FME vs FME	5	0.158857933478812	3.17715866957624	0.177159660609438
G protein-regulated adenylate cyclase signaling cascade - Progesterone receptor signaling	G protein-regulated adenylate cyclase signaling cascade	Progesterone receptor signaling	FME vs FME	5	0.0750284892589472	1.50056978517894	0.0661138777151027
G protein-regulated adenylate cyclase signaling cascade - Prostaglandin E2 receptor signaling	G protein-regulated adenylate cyclase signaling cascade	Prostaglandin E2 receptor signaling	FME vs FME	5	0.278965414574035	5.5793082914807	0.333056190066757
G protein-regulated adenylate cyclase signaling cascade - Proteolysis of fibril-forming collagen	G protein-regulated adenylate cyclase signaling cascade	Proteolysis of fibril-forming collagen	FME vs FME	5	0.0779029214064637	1.55805842812927	0.0652434725417916
G protein-regulated adenylate cyclase signaling cascade - Regulation of G-protein signaling by beta and gamma subunits	G protein-regulated adenylate cyclase signaling cascade	Regulation of G-protein signaling by beta and gamma subunits	FME vs FME	5	0.199906522851454	3.99813045702908	0.203849567986368
G protein-regulated adenylate cyclase signaling cascade - Regulation of microtubule nucleation and stabilization at Golgi	G protein-regulated adenylate cyclase signaling cascade	Regulation of microtubule nucleation and stabilization at Golgi	FME vs FME	5	0.158978429478589	3.17956858957178	0.138098755941918
G protein-regulated adenylate cyclase signaling cascade - SMAD signaling cascade	G protein-regulated adenylate cyclase signaling cascade	SMAD signaling cascade	FME vs FME	5	0.0361125966416027	0.722251932832054	0.0436643125982294
G protein-regulated adenylate cyclase signaling cascade - Smooth muscle thick myofilament organization and regulation	G protein-regulated adenylate cyclase signaling cascade	Smooth muscle thick myofilament organization and regulation	FME vs FME	5	0.846662188016926	16.9332437603385	0.792656990737461
G protein-regulated adenylate cyclase signaling cascade - Support for RNA polymerase II- and III-mediated snRNA transcription	G protein-regulated adenylate cyclase signaling cascade	Support for RNA polymerase II- and III-mediated snRNA transcription	FME vs FME	5	0.0243685602905882	0.487371205811764	0.0294644122287026
G protein-regulated adenylate cyclase signaling cascade - Upstream regulation of lamellipodium dynamics	G protein-regulated adenylate cyclase signaling cascade	Upstream regulation of lamellipodium dynamics	FME vs FME	5	0.0227161516225641	0.454323032451282	0.0274664587351698
G protein-regulated adenylate cyclase signaling cascade - Z-disc organization	G protein-regulated adenylate cyclase signaling cascade	Z-disc organization	FME vs FME	5	0.377598421303738	7.55196842607476	0.345688242963795
G protein-regulated phospholipase C beta signaling cascade - Actin biosynthesis and recycling	G protein-regulated phospholipase C beta signaling cascade	Actin biosynthesis and recycling	FME vs FME	5.665343	0.0140455601248536	0.247920736757734	0.0144779299988057
G protein-regulated phospholipase C beta signaling cascade - Actin filament capping	G protein-regulated phospholipase C beta signaling cascade	Actin filament capping	FME vs FME	5.665343	0.00939340947500397	0.165804779375741	0.00717716623627602
G protein-regulated phospholipase C beta signaling cascade - Actin filament severing and depolymerization	G protein-regulated phospholipase C beta signaling cascade	Actin filament severing and depolymerization	FME vs FME	5.665343	0.0677762801578267	1.19633145008534	0.0726745398327518
G protein-regulated phospholipase C beta signaling cascade - Activation of pro-MMPs	G protein-regulated phospholipase C beta signaling cascade	Activation of pro-MMPs	FME vs FME	5.665343	0.00221649761615365	0.0391238026204598	0.00176516118213775
G protein-regulated phospholipase C beta signaling cascade - Adherens junction organization	G protein-regulated phospholipase C beta signaling cascade	Adherens junction organization	FME vs FME	5.665343	0.0278081872093371	0.490847370952228	0.0278024757298121
G protein-regulated phospholipase C beta signaling cascade - Adrenergic receptor signaling	G protein-regulated phospholipase C beta signaling cascade	Adrenergic receptor signaling	FME vs FME	5.665343	0.272304563801443	4.80649738992526	0.26629996758684
G protein-regulated phospholipase C beta signaling cascade - Adrenergic receptor signaling	G protein-regulated phospholipase C beta signaling cascade	Adrenergic receptor signaling	TME vs TME	5.748089	0.655444855579854	11.4028300528961	0.467102414886149
G protein-regulated phospholipase C beta signaling cascade - Adrenergic receptor signaling	G protein-regulated phospholipase C beta signaling cascade	Adrenergic receptor signaling	IME vs IME	6.515827	0.703618145559823	10.7986002074352	0.484412700873193
G protein-regulated phospholipase C beta signaling cascade - Adult hemoglobin and myoglobin assembly	G protein-regulated phospholipase C beta signaling cascade	Adult hemoglobin and myoglobin assembly	FME vs FME	5.665343	0.0244474106364091	0.431525692312721	0.0282713467019864
G protein-regulated phospholipase C beta signaling cascade - alpha and beta tubulin biogenesis and heterodimer assembly	G protein-regulated phospholipase C beta signaling cascade	alpha and beta tubulin biogenesis and heterodimer assembly	FME vs FME	5.665343	0.016817286319141	0.296844980011123	0.015100846775973
G protein-regulated phospholipase C beta signaling cascade - Aspartate and arginine metabolism	G protein-regulated phospholipase C beta signaling cascade	Aspartate and arginine metabolism	FME vs FME	5.665343	0.00441207348597027	0.0778783116905004	0.00367190432296785
G protein-regulated phospholipase C beta signaling cascade - Bridge-mediated phospholipid transfer at organelle contact sites	G protein-regulated phospholipase C beta signaling cascade	Bridge-mediated phospholipid transfer at organelle contact sites	FME vs FME	5.665343	0.142877110480042	2.52194986751355	0.134777537199872
G protein-regulated phospholipase C beta signaling cascade - Cardiolipin biosynthesis and remodeling	G protein-regulated phospholipase C beta signaling cascade	Cardiolipin biosynthesis and remodeling	FME vs FME	5.665343	0.0520450633609445	0.918656880775895	0.0434581368076728
G protein-regulated phospholipase C beta signaling cascade - Cardiolipin biosynthesis and remodeling	G protein-regulated phospholipase C beta signaling cascade	Cardiolipin biosynthesis and remodeling	IME vs IME	6.515827	0.260272123703006	3.99446010132768	0.179186854689005
G protein-regulated phospholipase C beta signaling cascade - Cardiomyocyte action potential plateau maintenance and repolarization	G protein-regulated phospholipase C beta signaling cascade	Cardiomyocyte action potential plateau maintenance and repolarization	FME vs FME	5.665343	0.111360921292627	1.96565187913258	0.103356182064946
G protein-regulated phospholipase C beta signaling cascade - Cardiomyocyte action potential plateau maintenance and repolarization	G protein-regulated phospholipase C beta signaling cascade	Cardiomyocyte action potential plateau maintenance and repolarization	TME vs TME	5.748089	0.218028825492066	3.79306607192628	0.321301142591945
G protein-regulated phospholipase C beta signaling cascade - Cardiomyocyte action potential plateau maintenance and repolarization	G protein-regulated phospholipase C beta signaling cascade	Cardiomyocyte action potential plateau maintenance and repolarization	IME vs IME	6.515827	0.396963249259303	6.09229232197396	0.627050502607146
G protein-regulated phospholipase C beta signaling cascade - Cardiomyocyte pacemaker current generation	G protein-regulated phospholipase C beta signaling cascade	Cardiomyocyte pacemaker current generation	FME vs FME	5.665343	0.130553209892621	2.30441845643397	0.140841352951389
G protein-regulated phospholipase C beta signaling cascade - Carrier-mediated potassium transmembrane transport	G protein-regulated phospholipase C beta signaling cascade	Carrier-mediated potassium transmembrane transport	FME vs FME	5.665343	0.0065892212233943	0.116307542443462	0.00906578124418035
G protein-regulated phospholipase C beta signaling cascade - Catalytic spliceosome activation	G protein-regulated phospholipase C beta signaling cascade	Catalytic spliceosome activation	FME vs FME	5.665343	0.02146601930349	0.378900611557665	0.023160398979386
G protein-regulated phospholipase C beta signaling cascade - Catecholamine metabolism	G protein-regulated phospholipase C beta signaling cascade	Catecholamine metabolism	FME vs FME	5.665343	0.0134130583688134	0.236756333205	0.0127294719237881
G protein-regulated phospholipase C beta signaling cascade - Cellular uptake and efflux of free cholesterol	G protein-regulated phospholipase C beta signaling cascade	Cellular uptake and efflux of free cholesterol	FME vs FME	5.665343	0.00534686972142041	0.0943785700889578	0.00437728629471954
G protein-regulated phospholipase C beta signaling cascade - Channel-mediated water transmembrane movement	G protein-regulated phospholipase C beta signaling cascade	Channel-mediated water transmembrane movement	FME vs FME	5.665343	0.0057787640639046	0.102002015693004	0.00764825753769953
G protein-regulated phospholipase C beta signaling cascade - Chaperone-mediated autophagy	G protein-regulated phospholipase C beta signaling cascade	Chaperone-mediated autophagy	FME vs FME	5.665343	0.00670390434551382	0.118331835093724	0.00548824081035078
G protein-regulated phospholipase C beta signaling cascade - Chaperone-mediated regulation of steroid nuclear receptors	G protein-regulated phospholipase C beta signaling cascade	Chaperone-mediated regulation of steroid nuclear receptors	FME vs FME	5.665343	0.017731848908324	0.312988090638666	0.022639629074228
G protein-regulated phospholipase C beta signaling cascade - Cholesterol-sensitive control of SREBP activation	G protein-regulated phospholipase C beta signaling cascade	Cholesterol-sensitive control of SREBP activation	FME vs FME	5.665343	0.0513483128539053	0.906358410831943	0.0512163789676034
G protein-regulated phospholipase C beta signaling cascade - Chondroitin sulfate and dermatan sulfate chain biosynthesis	G protein-regulated phospholipase C beta signaling cascade	Chondroitin sulfate and dermatan sulfate chain biosynthesis	FME vs FME	5.665343	0.00535505544272445	0.0945230577447403	0.00426561598865166
G protein-regulated phospholipase C beta signaling cascade - Clathrin-mediated endosomal vesicle biogenesis for retrograde transport to the TGN	G protein-regulated phospholipase C beta signaling cascade	Clathrin-mediated endosomal vesicle biogenesis for retrograde transport to the TGN	TME vs TME	5.748089	0.0822654571839752	1.43117917473438	0.06157892422202
G protein-regulated phospholipase C beta signaling cascade - Clathrin-mediated endosomal vesicle biogenesis for retrograde transport to the TGN	G protein-regulated phospholipase C beta signaling cascade	Clathrin-mediated endosomal vesicle biogenesis for retrograde transport to the TGN	IME vs IME	6.515827	0.0520099622762796	0.798209643923374	0.0568776788090557
G protein-regulated phospholipase C beta signaling cascade - Coagulation cascade	G protein-regulated phospholipase C beta signaling cascade	Coagulation cascade	FME vs FME	5.665343	0.104674239879374	1.84762404914917	0.109341834704721
G protein-regulated phospholipase C beta signaling cascade - Coagulation cascade	G protein-regulated phospholipase C beta signaling cascade	Coagulation cascade	TME vs TME	5.748089	0.315587739567726	5.49030682052547	0.228415837269277
G protein-regulated phospholipase C beta signaling cascade - Cortical cytoskeleton dynamics	G protein-regulated phospholipase C beta signaling cascade	Cortical cytoskeleton dynamics	FME vs FME	5.665343	0.0273972877572102	0.483594509977009	0.0251619104941016
G protein-regulated phospholipase C beta signaling cascade - C-type lectin receptor signaling	G protein-regulated phospholipase C beta signaling cascade	C-type lectin receptor signaling	FME vs FME	5.665343	0.00335290580058396	0.0591827502051093	0.00301069481651518
G protein-regulated phospholipase C beta signaling cascade - Cytosolic and nuclear iron-sulfur protein assembly	G protein-regulated phospholipase C beta signaling cascade	Cytosolic and nuclear iron-sulfur protein assembly	FME vs FME	5.665343	0.0160433329748277	0.283183788742664	0.0169429875946757
G protein-regulated phospholipase C beta signaling cascade - Cytosolic and nuclear iron-sulfur protein assembly	G protein-regulated phospholipase C beta signaling cascade	Cytosolic and nuclear iron-sulfur protein assembly	IME vs IME	6.515827	0.168283715891156	2.58269145103465	0.115856547819631
G protein-regulated phospholipase C beta signaling cascade - Cytosolic Dicer-mediated microRNA and endogenous siRNA processing	G protein-regulated phospholipase C beta signaling cascade	Cytosolic Dicer-mediated microRNA and endogenous siRNA processing	FME vs FME	5.665343	0.0134116232023358	0.236731000820437	0.012314709112528
G protein-regulated phospholipase C beta signaling cascade - Cytosolic mRNA decapping and 5' degradation	G protein-regulated phospholipase C beta signaling cascade	Cytosolic mRNA decapping and 5' degradation	FME vs FME	5.665343	0.0510912796293285	0.901821470628644	0.0490341430707515
G protein-regulated phospholipase C beta signaling cascade - Cytosolic mRNA decapping and 5' degradation	G protein-regulated phospholipase C beta signaling cascade	Cytosolic mRNA decapping and 5' degradation	TME vs TME	5.748089	0.410849623078268	7.1475859324784	0.248034395748333
G protein-regulated phospholipase C beta signaling cascade - Cytosolic mRNA decapping and 5' degradation	G protein-regulated phospholipase C beta signaling cascade	Cytosolic mRNA decapping and 5' degradation	IME vs IME	6.515827	0.262591333314829	4.03005357991171	0.312555950503036
G protein-regulated phospholipase C beta signaling cascade - Cytosolic protein folding	G protein-regulated phospholipase C beta signaling cascade	Cytosolic protein folding	FME vs FME	5.665343	0.0102830518884875	0.181508019448843	0.00957930701789819
G protein-regulated phospholipase C beta signaling cascade - Desmosome organization	G protein-regulated phospholipase C beta signaling cascade	Desmosome organization	FME vs FME	5.665343	0.0334029412569335	0.589601392374558	0.0521475679810285
G protein-regulated phospholipase C beta signaling cascade - DNA damage-induced G1-S arrest	G protein-regulated phospholipase C beta signaling cascade	DNA damage-induced G1-S arrest	FME vs FME	5.665343	0.0149873570887131	0.26454456628683	0.01249093609091
G protein-regulated phospholipase C beta signaling cascade - Dystrophin or utrophin complex-mediated coupling between cytoskeleton and ECM	G protein-regulated phospholipase C beta signaling cascade	Dystrophin or utrophin complex-mediated coupling between cytoskeleton and ECM	FME vs FME	5.665343	0.00356457981428027	0.0629190467259718	0.00363131214330991
G protein-regulated phospholipase C beta signaling cascade - Early endocytic vesicle and endosome fusion	G protein-regulated phospholipase C beta signaling cascade	Early endocytic vesicle and endosome fusion	FME vs FME	5.665343	0.0927327524818874	1.63684268284899	0.0868455606965372
G protein-regulated phospholipase C beta signaling cascade - Early endocytic vesicle and endosome fusion	G protein-regulated phospholipase C beta signaling cascade	Early endocytic vesicle and endosome fusion	TME vs TME	5.748089	0.0821699246156537	1.42951718649568	0.0496068791496665
G protein-regulated phospholipase C beta signaling cascade - Early endocytic vesicle and endosome tethering	G protein-regulated phospholipase C beta signaling cascade	Early endocytic vesicle and endosome tethering	FME vs FME	5.665343	0.0243818131485504	0.430367819121847	0.0261563379562107
G protein-regulated phospholipase C beta signaling cascade - Early endosome dynamics	G protein-regulated phospholipase C beta signaling cascade	Early endosome dynamics	FME vs FME	5.665343	0.0424717104221058	0.749675886586926	0.0462914642906071
G protein-regulated phospholipase C beta signaling cascade - Electron transport chain	G protein-regulated phospholipase C beta signaling cascade	Electron transport chain	FME vs FME	5.665343	0.00178501689218931	0.0315076578721482	0.00170403987823459
G protein-regulated phospholipase C beta signaling cascade - Endogenous control of complement activity	G protein-regulated phospholipase C beta signaling cascade	Endogenous control of complement activity	FME vs FME	5.665343	0.00178501689218931	0.0315076578721482	0.00142154113074143
G protein-regulated phospholipase C beta signaling cascade - Endoplasmic and sarcoplasmic calcium import, export and storage	G protein-regulated phospholipase C beta signaling cascade	Endoplasmic and sarcoplasmic calcium import, export and storage	FME vs FME	5.665343	0.0933513852011629	1.6477622815109	0.0927727477357073
G protein-regulated phospholipase C beta signaling cascade - Endoplasmic and sarcoplasmic calcium import, export and storage	G protein-regulated phospholipase C beta signaling cascade	Endoplasmic and sarcoplasmic calcium import, export and storage	IME vs IME	6.515827	0.0520544247406013	0.798892020265538	0.0358373709378009
G protein-regulated phospholipase C beta signaling cascade - Endoplasmic reticulum contact site-mediated cholesterol transfer	G protein-regulated phospholipase C beta signaling cascade	Endoplasmic reticulum contact site-mediated cholesterol transfer	FME vs FME	5.665343	0.0919174215223849	1.62245112776792	0.0917813564279333
G protein-regulated phospholipase C beta signaling cascade - Endoplasmic reticulum-plasma membrane contact site formation	G protein-regulated phospholipase C beta signaling cascade	Endoplasmic reticulum-plasma membrane contact site formation	FME vs FME	5.665343	0.342878573596924	6.05221207477308	0.338474830477755
G protein-regulated phospholipase C beta signaling cascade - Endoplasmic reticulum-plasma membrane contact site formation	G protein-regulated phospholipase C beta signaling cascade	Endoplasmic reticulum-plasma membrane contact site formation	TME vs TME	5.748089	0.411487983698097	7.15869154662489	0.60639486098532
G protein-regulated phospholipase C beta signaling cascade - Endosomal recycling to plasma membrane	G protein-regulated phospholipase C beta signaling cascade	Endosomal recycling to plasma membrane	FME vs FME	5.665343	0.0100538712458709	0.17746271023632	0.00874878409267294
G protein-regulated phospholipase C beta signaling cascade - Endosomal sorting for retrograde clathrin-independent transport to the TGN	G protein-regulated phospholipase C beta signaling cascade	Endosomal sorting for retrograde clathrin-independent transport to the TGN	FME vs FME	5.665343	0.0311397753536988	0.549653839329515	0.0372546756398644
G protein-regulated phospholipase C beta signaling cascade - Ephrin receptor signaling	G protein-regulated phospholipase C beta signaling cascade	Ephrin receptor signaling	FME vs FME	5.665343	0.0075555942152318	0.133365167912965	0.010666796882555
G protein-regulated phospholipase C beta signaling cascade - Ephrin receptor signaling	G protein-regulated phospholipase C beta signaling cascade	Ephrin receptor signaling	IME vs IME	6.515827	0.238203330871659	3.65576492646573	0.163993381342836
G protein-regulated phospholipase C beta signaling cascade - Extrinsic apoptosis pathway	G protein-regulated phospholipase C beta signaling cascade	Extrinsic apoptosis pathway	FME vs FME	5.665343	0.00441207348597027	0.0778783116905004	0.00361341085548552
G protein-regulated phospholipase C beta signaling cascade - Focal adhesion organization	G protein-regulated phospholipase C beta signaling cascade	Focal adhesion organization	FME vs FME	5.665343	0.0565305036688716	0.997830203586737	0.0580594161781294
G protein-regulated phospholipase C beta signaling cascade - Formin-mediated linear actin filament nucleation and elongation	G protein-regulated phospholipase C beta signaling cascade	Formin-mediated linear actin filament nucleation and elongation	IME vs IME	6.515827	0.420263476032308	6.44988661548678	0.289334444809109
G protein-regulated phospholipase C beta signaling cascade - G protein regulated RHO signaling cascade	G protein-regulated phospholipase C beta signaling cascade	G protein regulated RHO signaling cascade	FME vs FME	5.665343	0.00512479685611637	0.0904587215467373	0.00758450913986451
G protein-regulated phospholipase C beta signaling cascade - G protein-regulated phospholipase C beta signaling cascade	G protein-regulated phospholipase C beta signaling cascade	G protein-regulated phospholipase C beta signaling cascade	FME vs FME	5.665343	0.156136000447504	2.7559849462219	0.197261192236293
G protein-regulated phospholipase C beta signaling cascade - G protein-regulated phospholipase C beta signaling cascade	G protein-regulated phospholipase C beta signaling cascade	G protein-regulated phospholipase C beta signaling cascade	TME vs TME	5.748089	0.525706885464216	9.14576752194133	0.355443609304052
G protein-regulated phospholipase C beta signaling cascade - Gap junction organization	G protein-regulated phospholipase C beta signaling cascade	Gap junction organization	FME vs FME	5.665343	0.00575507570633849	0.101583888184512	0.00643036152817591
G protein-regulated phospholipase C beta signaling cascade - Generation of electrochemical gradients by Na-K-ATPase	G protein-regulated phospholipase C beta signaling cascade	Generation of electrochemical gradients by Na-K-ATPase	FME vs FME	5.665343	0.0178502181882233	0.315077448330438	0.0176369473694196
G protein-regulated phospholipase C beta signaling cascade - Generation of electrochemical gradients by Na-K-ATPase	G protein-regulated phospholipase C beta signaling cascade	Generation of electrochemical gradients by Na-K-ATPase	TME vs TME	5.748089	0.26315246276612	4.57808583800464	0.158868010156226
G protein-regulated phospholipase C beta signaling cascade - Glycogen synthesis and glycogenolysis	G protein-regulated phospholipase C beta signaling cascade	Glycogen synthesis and glycogenolysis	FME vs FME	5.665343	0.0134116232023358	0.236731000820437	0.0136615292648791
G protein-regulated phospholipase C beta signaling cascade - GPCR desensitization and endocytic adaptor recruitment	G protein-regulated phospholipase C beta signaling cascade	GPCR desensitization and endocytic adaptor recruitment	FME vs FME	5.665343	0.23124836283746	4.08180691827557	0.22561531497368
G protein-regulated phospholipase C beta signaling cascade - GPCR desensitization and endocytic adaptor recruitment	G protein-regulated phospholipase C beta signaling cascade	GPCR desensitization and endocytic adaptor recruitment	TME vs TME	5.748089	0.546944560726926	9.51524116976642	0.401568211767569
G protein-regulated phospholipase C beta signaling cascade - GPCR desensitization and endocytic adaptor recruitment	G protein-regulated phospholipase C beta signaling cascade	GPCR desensitization and endocytic adaptor recruitment	IME vs IME	6.515827	0.867271587420484	13.3102297075783	0.948441272221796
G protein-regulated phospholipase C beta signaling cascade - GPI-anchor synthesis and attachment to protein	G protein-regulated phospholipase C beta signaling cascade	GPI-anchor synthesis and attachment to protein	FME vs FME	5.665343	0.0167645290029198	0.295913751025547	0.0192995651192766
G protein-regulated phospholipase C beta signaling cascade - Heparin and heparan sulfate chain biosynthesis	G protein-regulated phospholipase C beta signaling cascade	Heparin and heparan sulfate chain biosynthesis	FME vs FME	5.665343	0.00658944516386629	0.11631149525747	0.00598552358579042
G protein-regulated phospholipase C beta signaling cascade - Immunglobulin dynamics	G protein-regulated phospholipase C beta signaling cascade	Immunglobulin dynamics	FME vs FME	5.665343	0.00178228990714014	0.031459523362986	0.00145909543157318
G protein-regulated phospholipase C beta signaling cascade - Immunglobulin dynamics	G protein-regulated phospholipase C beta signaling cascade	Immunglobulin dynamics	IME vs IME	6.515827	0.0522361788726417	0.801681445496168	0.0825132358662523
G protein-regulated phospholipase C beta signaling cascade - Induction of lysophagy	G protein-regulated phospholipase C beta signaling cascade	Induction of lysophagy	FME vs FME	5.665343	0.00220873164128347	0.0389867239853365	0.00408447183283795
G protein-regulated phospholipase C beta signaling cascade - Inflammasome assembly and initiation of proinflammtory response	G protein-regulated phospholipase C beta signaling cascade	Inflammasome assembly and initiation of proinflammtory response	FME vs FME	5.665343	0.0151953466882196	0.268215828542606	0.0124447226118683
G protein-regulated phospholipase C beta signaling cascade - Inhibition of fibrinolysis	G protein-regulated phospholipase C beta signaling cascade	Inhibition of fibrinolysis	FME vs FME	5.665343	0.00441746667951149	0.0779735079307593	0.00552322875997944
G protein-regulated phospholipase C beta signaling cascade - Inhibition of fibrinolysis	G protein-regulated phospholipase C beta signaling cascade	Inhibition of fibrinolysis	TME vs TME	5.748089	0.2697667456249	4.69315508100561	0.16286112481432
G protein-regulated phospholipase C beta signaling cascade - Initiation of phagocytosis of apoptotic cells	G protein-regulated phospholipase C beta signaling cascade	Initiation of phagocytosis of apoptotic cells	FME vs FME	5.665343	0.078674608602586	1.38869982795241	0.0704423082573913
G protein-regulated phospholipase C beta signaling cascade - Initiation of phagocytosis of microorganism via non-opsonic receptors	G protein-regulated phospholipase C beta signaling cascade	Initiation of phagocytosis of microorganism via non-opsonic receptors	FME vs FME	5.665343	0.440629935552374	7.77763914636305	0.408664043456682
G protein-regulated phospholipase C beta signaling cascade - Initiation of phagocytosis of microorganism via non-opsonic receptors	G protein-regulated phospholipase C beta signaling cascade	Initiation of phagocytosis of microorganism via non-opsonic receptors	IME vs IME	6.515827	0.498253142253057	7.6468131460826	0.448381775388115
G protein-regulated phospholipase C beta signaling cascade - Inositol metabolism and transport	G protein-regulated phospholipase C beta signaling cascade	Inositol metabolism and transport	FME vs FME	5.665343	0.305374887792896	5.39022769444121	0.332025715477972
G protein-regulated phospholipase C beta signaling cascade - Inositol metabolism and transport	G protein-regulated phospholipase C beta signaling cascade	Inositol metabolism and transport	TME vs TME	5.748089	0.0539073420138768	0.93783062656549	0.0325444499684096
G protein-regulated phospholipase C beta signaling cascade - Insulin-like growth factor receptor signaling	G protein-regulated phospholipase C beta signaling cascade	Insulin-like growth factor receptor signaling	FME vs FME	5.665343	0.0110436666987787	0.194933769826898	0.012785009002917
G protein-regulated phospholipase C beta signaling cascade - Integrin costamere-mediated coupling between cytoskeleton and ECM	G protein-regulated phospholipase C beta signaling cascade	Integrin costamere-mediated coupling between cytoskeleton and ECM	FME vs FME	5.665343	0.00617525040106955	0.109000468154175	0.00772101366909093
G protein-regulated phospholipase C beta signaling cascade - Interaction of integrin with complement and coagulation factors	G protein-regulated phospholipase C beta signaling cascade	Interaction of integrin with complement and coagulation factors	FME vs FME	5.665343	0.00334805964470302	0.0590972098261023	0.0030412105225328
G protein-regulated phospholipase C beta signaling cascade - Interleukin 1 receptor signaling	G protein-regulated phospholipase C beta signaling cascade	Interleukin 1 receptor signaling	FME vs FME	5.665343	0.00178704910406197	0.0315435288135872	0.00162326634418072
G protein-regulated phospholipase C beta signaling cascade - Interphase pericentriolar material organization for microtubule nucleation sites	G protein-regulated phospholipase C beta signaling cascade	Interphase pericentriolar material organization for microtubule nucleation sites	FME vs FME	5.665343	0.0110301764375684	0.194695650772294	0.0112357077085475
G protein-regulated phospholipase C beta signaling cascade - Intracellular triacylglycerol mobilization	G protein-regulated phospholipase C beta signaling cascade	Intracellular triacylglycerol mobilization	FME vs FME	5.665343	0.164264401342119	2.89946082903053	0.179782536542478
G protein-regulated phospholipase C beta signaling cascade - Intracellular triacylglycerol mobilization	G protein-regulated phospholipase C beta signaling cascade	Intracellular triacylglycerol mobilization	IME vs IME	6.515827	0.476355505690439	7.31074474844443	0.752459981673911
G protein-regulated phospholipase C beta signaling cascade - Late endosomal, vesicle and autophagosomal tethering to lysosomes	G protein-regulated phospholipase C beta signaling cascade	Late endosomal, vesicle and autophagosomal tethering to lysosomes	FME vs FME	5.665343	0.00178704910406197	0.0315435288135872	0.00162326634418072
G protein-regulated phospholipase C beta signaling cascade - Lectin complement pathway	G protein-regulated phospholipase C beta signaling cascade	Lectin complement pathway	FME vs FME	5.665343	0.0071613221083684	0.126405799233631	0.0104001768471823
G protein-regulated phospholipase C beta signaling cascade - Lipid droplet mitochondria interaction	G protein-regulated phospholipase C beta signaling cascade	Lipid droplet mitochondria interaction	FME vs FME	5.665343	0.00178705069351213	0.0315435568692612	0.00169597499719681
G protein-regulated phospholipase C beta signaling cascade - Malate aspartate shuttle	G protein-regulated phospholipase C beta signaling cascade	Malate aspartate shuttle	FME vs FME	5.665343	0.00179833715464106	0.0317427762477408	0.00165125418538442
G protein-regulated phospholipase C beta signaling cascade - MICOS-dependent maintenance of mitochondrial cristae architecture	G protein-regulated phospholipase C beta signaling cascade	MICOS-dependent maintenance of mitochondrial cristae architecture	FME vs FME	5.665343	0.0266850937489731	0.471023443984123	0.0232201297118902
G protein-regulated phospholipase C beta signaling cascade - Microtubule assistance of vesicle traffic between Golgi and ER	G protein-regulated phospholipase C beta signaling cascade	Microtubule assistance of vesicle traffic between Golgi and ER	TME vs TME	5.748089	0.411327285919876	7.15589587367188	1.25
G protein-regulated phospholipase C beta signaling cascade - Microtubule assistance of vesicle traffic between Golgi and ER	G protein-regulated phospholipase C beta signaling cascade	Microtubule assistance of vesicle traffic between Golgi and ER	FME vs FME	5.665343	0.0232536978209399	0.410455250261457	0.0208941099121049
G protein-regulated phospholipase C beta signaling cascade - Microtubule crosslinking and bundling	G protein-regulated phospholipase C beta signaling cascade	Microtubule crosslinking and bundling	FME vs FME	5.665343	0.00178228831940629	0.031459495337607	0.0016003808409522
G protein-regulated phospholipase C beta signaling cascade - Mitochondria-endoplasmic reticulum contact site formation	G protein-regulated phospholipase C beta signaling cascade	Mitochondria-endoplasmic reticulum contact site formation	FME vs FME	5.665343	0.205559070205031	3.62836054094334	0.206106706900239
G protein-regulated phospholipase C beta signaling cascade - Mitochondrial ATP-synthesis coupled to proton gradient	G protein-regulated phospholipase C beta signaling cascade	Mitochondrial ATP-synthesis coupled to proton gradient	FME vs FME	5.665343	0.0191596645904501	0.338190724974378	0.0210256754795706
G protein-regulated phospholipase C beta signaling cascade - Mitochondrial fusion	G protein-regulated phospholipase C beta signaling cascade	Mitochondrial fusion	FME vs FME	5.665343	0.0166547590026379	0.293976180782575	0.0188401619019833
G protein-regulated phospholipase C beta signaling cascade - Mitochondrial iron-sulfur protein assembly	G protein-regulated phospholipase C beta signaling cascade	Mitochondrial iron-sulfur protein assembly	FME vs FME	5.665343	0.0199289556519212	0.351769621440285	0.0176768092105659
G protein-regulated phospholipase C beta signaling cascade - Mitochondrial translation termination	G protein-regulated phospholipase C beta signaling cascade	Mitochondrial translation termination	FME vs FME	5.665343	0.0331470573246006	0.585084738537722	0.0347322412984389
G protein-regulated phospholipase C beta signaling cascade - Mother and daughter centriole organization around microtubule triplets	G protein-regulated phospholipase C beta signaling cascade	Mother and daughter centriole organization around microtubule triplets	FME vs FME	5.665343	0.00662619055635089	0.116960094864481	0.00542673392974291
G protein-regulated phospholipase C beta signaling cascade - mRNA storage, translational repression and degradation by cytosolic processing bodies	G protein-regulated phospholipase C beta signaling cascade	mRNA storage, translational repression and degradation by cytosolic processing bodies	FME vs FME	5.665343	0.0515601463947433	0.910097523195403	0.0430521724757482
G protein-regulated phospholipase C beta signaling cascade - mRNA storage, translational repression and degradation by cytosolic processing bodies	G protein-regulated phospholipase C beta signaling cascade	mRNA storage, translational repression and degradation by cytosolic processing bodies	IME vs IME	6.515827	0.084142061776875	1.29134885376622	0.0920170858547134
G protein-regulated phospholipase C beta signaling cascade - Neuregulin receptor signaling	G protein-regulated phospholipase C beta signaling cascade	Neuregulin receptor signaling	FME vs FME	5.665343	0.0167434008271475	0.295540813751614	0.0158476647644998
G protein-regulated phospholipase C beta signaling cascade - Nodal growth differentiation factor receptor signaling	G protein-regulated phospholipase C beta signaling cascade	Nodal growth differentiation factor receptor signaling	FME vs FME	5.665343	0.0218091554038435	0.384957369284064	0.0196904147689783
G protein-regulated phospholipase C beta signaling cascade - Non-canonical WNT receptor signaling	G protein-regulated phospholipase C beta signaling cascade	Non-canonical WNT receptor signaling	FME vs FME	5.665343	0.00336345726382819	0.0593689960022244	0.00302016935519459
G protein-regulated phospholipase C beta signaling cascade - Non-vesicular ceramide transport	G protein-regulated phospholipase C beta signaling cascade	Non-vesicular ceramide transport	FME vs FME	5.665343	0.0241594456543865	0.426442770032026	0.0206928403142995
G protein-regulated phospholipase C beta signaling cascade - Non-vesicular intracellular fatty acid transport	G protein-regulated phospholipase C beta signaling cascade	Non-vesicular intracellular fatty acid transport	FME vs FME	5.665343	0.0278293746372111	0.491221354095786	0.0227917700680269
G protein-regulated phospholipase C beta signaling cascade - Nuclear Drosha-mediated microRNA processing	G protein-regulated phospholipase C beta signaling cascade	Nuclear Drosha-mediated microRNA processing	FME vs FME	5.665343	0.0167616681194386	0.295863253050803	0.0162655013625223
G protein-regulated phospholipase C beta signaling cascade - Nuclear Drosha-mediated microRNA processing	G protein-regulated phospholipase C beta signaling cascade	Nuclear Drosha-mediated microRNA processing	IME vs IME	6.515827	0.158785299703721	2.43691692878958	0.250820201042858
G protein-regulated phospholipase C beta signaling cascade - Okazaki-fragment maturation and DNA synthesis during NER, MMR, BER and HR	G protein-regulated phospholipase C beta signaling cascade	Okazaki-fragment maturation and DNA synthesis during NER, MMR, BER and HR	FME vs FME	5.665343	0.0100441747721073	0.177291556014057	0.0130966572751884
G protein-regulated phospholipase C beta signaling cascade - p38 signaling cascade	G protein-regulated phospholipase C beta signaling cascade	p38 signaling cascade	FME vs FME	5.665343	0.0144707879767792	0.255426510924245	0.0129938414449316
G protein-regulated phospholipase C beta signaling cascade - PC, PE, PS and PI biosynthesis	G protein-regulated phospholipase C beta signaling cascade	PC, PE, PS and PI biosynthesis	TME vs TME	5.748089	0.215629368055507	3.75132250626196	0.130177799873638
G protein-regulated phospholipase C beta signaling cascade - PC, PE, PS and PI biosynthesis	G protein-regulated phospholipase C beta signaling cascade	PC, PE, PS and PI biosynthesis	FME vs FME	5.665343	0.027772809580888	0.490222913997014	0.0372200515132074
G protein-regulated phospholipase C beta signaling cascade - Phase I biotransformation via alcohol and aldehyde dehydrogenases	G protein-regulated phospholipase C beta signaling cascade	Phase I biotransformation via alcohol and aldehyde dehydrogenases	FME vs FME	5.665343	0.0241883097094095	0.426952254717827	0.0257375558056496
G protein-regulated phospholipase C beta signaling cascade - Phosphoglyceride remodelling via Lands cycle	G protein-regulated phospholipase C beta signaling cascade	Phosphoglyceride remodelling via Lands cycle	FME vs FME	5.665343	0.0217101093569313	0.383209089492789	0.0188801304241255
G protein-regulated phospholipase C beta signaling cascade - Phospholipid scrambling across membrane leaflets	G protein-regulated phospholipase C beta signaling cascade	Phospholipid scrambling across membrane leaflets	FME vs FME	5.665343	0.0714530125501877	1.26123012236842	0.0744859654492893
G protein-regulated phospholipase C beta signaling cascade - Phospholipid translocation from outer to inner membrane leaflets	G protein-regulated phospholipase C beta signaling cascade	Phospholipid translocation from outer to inner membrane leaflets	FME vs FME	5.665343	0.0442501106560905	0.781066752621484	0.0375188665118771
G protein-regulated phospholipase C beta signaling cascade - Plasmalogen biosynthesis	G protein-regulated phospholipase C beta signaling cascade	Plasmalogen biosynthesis	FME vs FME	5.665343	0.00220603674298513	0.0389391558452501	0.00181620601578308
G protein-regulated phospholipase C beta signaling cascade - Progesterone receptor signaling	G protein-regulated phospholipase C beta signaling cascade	Progesterone receptor signaling	FME vs FME	5.665343	0.0150232711514229	0.265178491940762	0.0129798580832871
G protein-regulated phospholipase C beta signaling cascade - Prostaglandin E2 receptor signaling	G protein-regulated phospholipase C beta signaling cascade	Prostaglandin E2 receptor signaling	FME vs FME	5.665343	0.00513696906494622	0.0906735754190101	0.00790259925898847
G protein-regulated phospholipase C beta signaling cascade - Prostanoid synthesis from arachidonic acid	G protein-regulated phospholipase C beta signaling cascade	Prostanoid synthesis from arachidonic acid	FME vs FME	5.665343	0.0311012409262877	0.548973661141577	0.0326527641635014
G protein-regulated phospholipase C beta signaling cascade - Protein import across and into inner mitochondrial membrane	G protein-regulated phospholipase C beta signaling cascade	Protein import across and into inner mitochondrial membrane	FME vs FME	5.665343	0.0167597608637845	0.295829587734309	0.0160046693736332
G protein-regulated phospholipase C beta signaling cascade - Proteolysis of elastic fibers	G protein-regulated phospholipase C beta signaling cascade	Proteolysis of elastic fibers	FME vs FME	5.665343	0.00712915327762516	0.125837981350428	0.0064015233638088
G protein-regulated phospholipase C beta signaling cascade - Proteolysis of fibril-forming collagen	G protein-regulated phospholipase C beta signaling cascade	Proteolysis of fibril-forming collagen	FME vs FME	5.665343	0.0320242462380022	0.565265795800318	0.02864493103342
G protein-regulated phospholipase C beta signaling cascade - Rab1 activation in cis-Golgi vesicle tethering and autophagosome biogenesis	G protein-regulated phospholipase C beta signaling cascade	Rab1 activation in cis-Golgi vesicle tethering and autophagosome biogenesis	FME vs FME	5.665343	0.00869880828503463	0.153544247418367	0.00723949676904871
G protein-regulated phospholipase C beta signaling cascade - Recruitment of signaling proteins to the dystrophin-glycoprotein complex	G protein-regulated phospholipase C beta signaling cascade	Recruitment of signaling proteins to the dystrophin-glycoprotein complex	FME vs FME	5.665343	0.0106008795504172	0.187118053324827	0.00951891135962843
G protein-regulated phospholipase C beta signaling cascade - Regulation of actin dynamics during macropinocytosis	G protein-regulated phospholipase C beta signaling cascade	Regulation of actin dynamics during macropinocytosis	IME vs IME	6.515827	0.0520099622762796	0.798209643923374	0.0568776788090557
G protein-regulated phospholipase C beta signaling cascade - Regulation of G-protein signaling by beta and gamma subunits	G protein-regulated phospholipase C beta signaling cascade	Regulation of G-protein signaling by beta and gamma subunits	FME vs FME	5.665343	0.0880681878234142	1.55450760354258	0.112865125462695
G protein-regulated phospholipase C beta signaling cascade - Regulation of G-protein signaling by beta and gamma subunits	G protein-regulated phospholipase C beta signaling cascade	Regulation of G-protein signaling by beta and gamma subunits	TME vs TME	5.748089	0.108283538590621	1.88381795594799	0.0653719525469771
G protein-regulated phospholipase C beta signaling cascade - Regulation of G-protein signaling by beta and gamma subunits	G protein-regulated phospholipase C beta signaling cascade	Regulation of G-protein signaling by beta and gamma subunits	IME vs IME	6.515827	0.254608400461414	3.90753755199114	0.175287609779288
G protein-regulated phospholipase C beta signaling cascade - Regulation of proteasomal proteolysis by signalosome	G protein-regulated phospholipase C beta signaling cascade	Regulation of proteasomal proteolysis by signalosome	FME vs FME	5.665343	0.0122633790265531	0.216463133999369	0.0117215115245606
G protein-regulated phospholipase C beta signaling cascade - Roundabout signaling	G protein-regulated phospholipase C beta signaling cascade	Roundabout signaling	FME vs FME	5.665343	0.0201174348035038	0.355096501230657	0.0160210030186968
G protein-regulated phospholipase C beta signaling cascade - Scavenger receptor-mediated initiation of cargo uptake	G protein-regulated phospholipase C beta signaling cascade	Scavenger receptor-mediated initiation of cargo uptake	FME vs FME	5.665343	0.00220603674298513	0.0389391558452501	0.00183595216148393
G protein-regulated phospholipase C beta signaling cascade - Semaphorin receptor signaling	G protein-regulated phospholipase C beta signaling cascade	Semaphorin receptor signaling	FME vs FME	5.665343	0.0145848661057969	0.257440124731213	0.012987452086085
G protein-regulated phospholipase C beta signaling cascade - Shuttle-mediated phospholipid transport	G protein-regulated phospholipase C beta signaling cascade	Shuttle-mediated phospholipid transport	FME vs FME	5.665343	0.0656730585477752	1.15920710285436	0.0622078582932346
G protein-regulated phospholipase C beta signaling cascade - Shuttle-mediated phospholipid transport	G protein-regulated phospholipase C beta signaling cascade	Shuttle-mediated phospholipid transport	TME vs TME	5.748089	0.904920029023727	15.7429709220781	0.605881940324952
G protein-regulated phospholipase C beta signaling cascade - SMAD signaling cascade	G protein-regulated phospholipase C beta signaling cascade	SMAD signaling cascade	FME vs FME	5.665343	0.0143842462340717	0.253898946881115	0.0145626655226871
G protein-regulated phospholipase C beta signaling cascade - Smooth muscle thick myofilament organization and regulation	G protein-regulated phospholipase C beta signaling cascade	Smooth muscle thick myofilament organization and regulation	FME vs FME	5.665343	0.00555532073736234	0.0980579768901701	0.00806901147609846
G protein-regulated phospholipase C beta signaling cascade - Smooth muscle thin myofilament organization	G protein-regulated phospholipase C beta signaling cascade	Smooth muscle thin myofilament organization	FME vs FME	5.665343	0.140988353581358	2.48861107591567	0.153319467679162
G protein-regulated phospholipase C beta signaling cascade - Smooth muscle thin myofilament organization	G protein-regulated phospholipase C beta signaling cascade	Smooth muscle thin myofilament organization	IME vs IME	6.515827	0.396963249259303	6.09229232197396	0.434115834778584
G protein-regulated phospholipase C beta signaling cascade - Sphingomyelin biosynthesis from ceramide	G protein-regulated phospholipase C beta signaling cascade	Sphingomyelin biosynthesis from ceramide	FME vs FME	5.665343	0.00555894254356909	0.0981219060503594	0.00453055310124196
G protein-regulated phospholipase C beta signaling cascade - Stimulus-dependent and constitutive channel-mediated calcium entry	G protein-regulated phospholipase C beta signaling cascade	Stimulus-dependent and constitutive channel-mediated calcium entry	FME vs FME	5.665343	0.0893783041097206	1.57763270443226	0.079619422717684
G protein-regulated phospholipase C beta signaling cascade - Striated muscle thin myofilament organization	G protein-regulated phospholipase C beta signaling cascade	Striated muscle thin myofilament organization	FME vs FME	5.665343	0.325403097928233	5.74374927482341	0.304122153290627
G protein-regulated phospholipase C beta signaling cascade - Striated muscle thin myofilament organization	G protein-regulated phospholipase C beta signaling cascade	Striated muscle thin myofilament organization	IME vs IME	6.515827	0.158785299703721	2.43691692878958	0.173646333911433
G protein-regulated phospholipase C beta signaling cascade - Support for RNA polymerase II- and III-mediated snRNA transcription	G protein-regulated phospholipase C beta signaling cascade	Support for RNA polymerase II- and III-mediated snRNA transcription	FME vs FME	5.665343	0.085387139060882	1.50718392413201	0.0782991941011857
G protein-regulated phospholipase C beta signaling cascade - Support for RNA polymerase II- and III-mediated snRNA transcription	G protein-regulated phospholipase C beta signaling cascade	Support for RNA polymerase II- and III-mediated snRNA transcription	IME vs IME	6.515827	0.0942769156046254	1.44689094053204	0.0649058521390104
G protein-regulated phospholipase C beta signaling cascade - Syndecan receptor signaling	G protein-regulated phospholipase C beta signaling cascade	Syndecan receptor signaling	FME vs FME	5.665343	0.00334805687003441	0.059097160849922	0.00597060708467681
G protein-regulated phospholipase C beta signaling cascade - Tandem WH2-domain-mediated actin filament nucleation	G protein-regulated phospholipase C beta signaling cascade	Tandem WH2-domain-mediated actin filament nucleation	IME vs IME	6.515827	0.0523415619297124	0.803298785113011	0.0360350533059664
G protein-regulated phospholipase C beta signaling cascade - Tight junction organization	G protein-regulated phospholipase C beta signaling cascade	Tight junction organization	FME vs FME	5.665343	0.0110824880807683	0.1956190131023	0.00882580591068877
G protein-regulated phospholipase C beta signaling cascade - Toll-like receptor signaling	G protein-regulated phospholipase C beta signaling cascade	Toll-like receptor signaling	FME vs FME	5.665343	0.00178228990714014	0.031459523362986	0.00145909543157318
G protein-regulated phospholipase C beta signaling cascade - Transcription repression	G protein-regulated phospholipase C beta signaling cascade	Transcription repression	FME vs FME	5.665343	0.00178228831940629	0.031459495337607	0.0016003808409522
G protein-regulated phospholipase C beta signaling cascade - U2 snRNP-selective component synthesis	G protein-regulated phospholipase C beta signaling cascade	U2 snRNP-selective component synthesis	FME vs FME	5.665343	0.0982608836061469	1.73442073093228	0.0886097814295641
G protein-regulated phospholipase C beta signaling cascade - U2 snRNP-selective component synthesis	G protein-regulated phospholipase C beta signaling cascade	U2 snRNP-selective component synthesis	TME vs TME	5.748089	0.0539073420138768	0.93783062656549	0.0325444499684096
G protein-regulated phospholipase C beta signaling cascade - U2 snRNP-selective component synthesis	G protein-regulated phospholipase C beta signaling cascade	U2 snRNP-selective component synthesis	IME vs IME	6.515827	0.0520544591795623	0.798892548808717	0.0569263402666332
G protein-regulated phospholipase C beta signaling cascade - U4-U6-U5 tri-snRNP recruitment and pre-catalytic spliceosome assembly	G protein-regulated phospholipase C beta signaling cascade	U4-U6-U5 tri-snRNP recruitment and pre-catalytic spliceosome assembly	FME vs FME	5.665343	0.00220603528751367	0.0389391301544586	0.00287646210396204
G protein-regulated phospholipase C beta signaling cascade - U5 snRNP-selective component synthesis	G protein-regulated phospholipase C beta signaling cascade	U5 snRNP-selective component synthesis	FME vs FME	5.665343	0.00692329688572053	0.12220437273008	0.0073000548696012
G protein-regulated phospholipase C beta signaling cascade - Upstream regulation of contractile ring	G protein-regulated phospholipase C beta signaling cascade	Upstream regulation of contractile ring	FME vs FME	5.665343	0.134393277299125	2.37220018476357	0.118760695814818
G protein-regulated phospholipase C beta signaling cascade - Upstream regulation of contractile ring	G protein-regulated phospholipase C beta signaling cascade	Upstream regulation of contractile ring	TME vs TME	5.748089	0.218709342968922	3.80490509250986	0.322303996422735
G protein-regulated phospholipase C beta signaling cascade - Upstream regulation of contractile ring	G protein-regulated phospholipase C beta signaling cascade	Upstream regulation of contractile ring	IME vs IME	6.515827	0.763483962613455	11.7173755808862	0.829132979238237
G protein-regulated phospholipase C beta signaling cascade - Vesicle fusion with plasma membrane	G protein-regulated phospholipase C beta signaling cascade	Vesicle fusion with plasma membrane	FME vs FME	5.665343	0.0167663155067095	0.295945284928917	0.0132253363885976
G protein-regulated phospholipase C beta signaling cascade - Vesicle tethering at plasma membrane	G protein-regulated phospholipase C beta signaling cascade	Vesicle tethering at plasma membrane	FME vs FME	5.665343	0.0612961861332127	1.08195013167862	0.0665096475263794
gamma-tubulin ring complex-mediated microtubule nucleation - Abscission checkpoint	gamma-tubulin ring complex-mediated microtubule nucleation	Abscission checkpoint	FME vs FME	5.852527	0.0299740495514683	0.512155716719431	0.0263040678609481
gamma-tubulin ring complex-mediated microtubule nucleation - Actin filament branching	gamma-tubulin ring complex-mediated microtubule nucleation	Actin filament branching	FME vs FME	5.852527	0.0220320988968832	0.376454485470544	0.0269883541794572
gamma-tubulin ring complex-mediated microtubule nucleation - Actin filament branching	gamma-tubulin ring complex-mediated microtubule nucleation	Actin filament branching	IME vs IME	5.943177	0.087236264253293	1.46783901868486	0.066333213932813
gamma-tubulin ring complex-mediated microtubule nucleation - Actin filament bundling and crosslinking	gamma-tubulin ring complex-mediated microtubule nucleation	Actin filament bundling and crosslinking	FME vs FME	5.852527	0.0065282461859225	0.111545775572665	0.00553791852464568
gamma-tubulin ring complex-mediated microtubule nucleation - Actin filament severing and depolymerization	gamma-tubulin ring complex-mediated microtubule nucleation	Actin filament severing and depolymerization	FME vs FME	5.852527	0.000934085505509627	0.0159603803526801	0.000894148777385808
gamma-tubulin ring complex-mediated microtubule nucleation - Acyl CoA hydrolysis	gamma-tubulin ring complex-mediated microtubule nucleation	Acyl CoA hydrolysis	FME vs FME	5.852527	0.0507927626769929	0.867877519463197	0.0592189466254292
gamma-tubulin ring complex-mediated microtubule nucleation - Acyl CoA hydrolysis	gamma-tubulin ring complex-mediated microtubule nucleation	Acyl CoA hydrolysis	TME vs TME	5.777159	0.175994776986981	3.0463897656526	0.0663187544123866
gamma-tubulin ring complex-mediated microtubule nucleation - Acyl CoA hydrolysis	gamma-tubulin ring complex-mediated microtubule nucleation	Acyl CoA hydrolysis	IME vs IME	5.943177	0.264047446060822	4.44286728036421	0.200777920488545
gamma-tubulin ring complex-mediated microtubule nucleation - Adherens junction organization	gamma-tubulin ring complex-mediated microtubule nucleation	Adherens junction organization	FME vs FME	5.852527	0.00701619613067713	0.119883199358193	0.00633165674380834
gamma-tubulin ring complex-mediated microtubule nucleation - Adrenergic receptor signaling	gamma-tubulin ring complex-mediated microtubule nucleation	Adrenergic receptor signaling	FME vs FME	5.852527	0.0359541582092833	0.614335665092583	0.0370930738294478
gamma-tubulin ring complex-mediated microtubule nucleation - alpha and beta tubulin biogenesis and heterodimer assembly	gamma-tubulin ring complex-mediated microtubule nucleation	alpha and beta tubulin biogenesis and heterodimer assembly	TME vs TME	5.777159	0.20734856095217	3.58910954530323	0.232148598218558
gamma-tubulin ring complex-mediated microtubule nucleation - alpha and beta tubulin biogenesis and heterodimer assembly	gamma-tubulin ring complex-mediated microtubule nucleation	alpha and beta tubulin biogenesis and heterodimer assembly	FME vs FME	5.852527	0.153272657850114	2.61891433120927	0.181543502196481
gamma-tubulin ring complex-mediated microtubule nucleation - Antimicrobial defense	gamma-tubulin ring complex-mediated microtubule nucleation	Antimicrobial defense	FME vs FME	5.852527	0.00872553981754983	0.149090135163344	0.00912985180150257
gamma-tubulin ring complex-mediated microtubule nucleation - Autophagosome nucleation and elongation	gamma-tubulin ring complex-mediated microtubule nucleation	Autophagosome nucleation and elongation	FME vs FME	5.852527	0.0011535673536602	0.019710587112479	0.00114760978354622
gamma-tubulin ring complex-mediated microtubule nucleation - Basement membrane attachment to cell surface	gamma-tubulin ring complex-mediated microtubule nucleation	Basement membrane attachment to cell surface	TME vs TME	5.777159	0.0383228170188629	0.663350580942965	0.0192747843312567
gamma-tubulin ring complex-mediated microtubule nucleation - Basement membrane attachment to cell surface	gamma-tubulin ring complex-mediated microtubule nucleation	Basement membrane attachment to cell surface	FME vs FME	5.852527	0.104622059486432	1.78763919666343	0.113801347419806
gamma-tubulin ring complex-mediated microtubule nucleation - Biosynthesis of the glycosaminoglycan-protein linkage region	gamma-tubulin ring complex-mediated microtubule nucleation	Biosynthesis of the glycosaminoglycan-protein linkage region	FME vs FME	5.852527	0.0122818364079338	0.209855285564109	0.00968790007032289
gamma-tubulin ring complex-mediated microtubule nucleation - Branched tryptophan-kynurenine pathway producing NAD and diverse metabolites	gamma-tubulin ring complex-mediated microtubule nucleation	Branched tryptophan-kynurenine pathway producing NAD and diverse metabolites	TME vs TME	5.777159	0.0775943923020771	1.34312373712413	0.0375522421095842
gamma-tubulin ring complex-mediated microtubule nucleation - Calcineurin-NFAT signaling pathway	gamma-tubulin ring complex-mediated microtubule nucleation	Calcineurin-NFAT signaling pathway	FME vs FME	5.852527	0.00282316302995367	0.0482383630726631	0.00329108276570659
gamma-tubulin ring complex-mediated microtubule nucleation - Canonical necroptosis induction	gamma-tubulin ring complex-mediated microtubule nucleation	Canonical necroptosis induction	FME vs FME	5.852527	0.00526214564836313	0.0899123747490914	0.0054287649405458
gamma-tubulin ring complex-mediated microtubule nucleation - Cardiomyocyte pacemaker current generation	gamma-tubulin ring complex-mediated microtubule nucleation	Cardiomyocyte pacemaker current generation	FME vs FME	5.852527	0.00230880180601347	0.0394496593358711	0.00284257349072345
gamma-tubulin ring complex-mediated microtubule nucleation - Cardiomyocyte pacemaker current generation	gamma-tubulin ring complex-mediated microtubule nucleation	Cardiomyocyte pacemaker current generation	TME vs TME	5.777159	0.0388370999587835	0.672252585375402	0.0187954327267451
gamma-tubulin ring complex-mediated microtubule nucleation - Carnitine biosynthesis and transmembrane transport	gamma-tubulin ring complex-mediated microtubule nucleation	Carnitine biosynthesis and transmembrane transport	FME vs FME	5.852527	0.00525604067003695	0.0898080611979701	0.0101169555125722
gamma-tubulin ring complex-mediated microtubule nucleation - Carnitine shuttle	gamma-tubulin ring complex-mediated microtubule nucleation	Carnitine shuttle	FME vs FME	5.852527	0.00175201210471934	0.0299359955902154	0.00150366873186052
gamma-tubulin ring complex-mediated microtubule nucleation - Catecholamine metabolism	gamma-tubulin ring complex-mediated microtubule nucleation	Catecholamine metabolism	FME vs FME	5.852527	0.00761730723892535	0.130154166914454	0.00746430415749202
gamma-tubulin ring complex-mediated microtubule nucleation - Catecholamine metabolism	gamma-tubulin ring complex-mediated microtubule nucleation	Catecholamine metabolism	TME vs TME	5.777159	0.0583649312396792	1.01027048782663	0.0282460363899648
gamma-tubulin ring complex-mediated microtubule nucleation - Cell polarity establishment	gamma-tubulin ring complex-mediated microtubule nucleation	Cell polarity establishment	FME vs FME	5.852527	0.00526214274907246	0.089912325209963	0.00814052692335004
gamma-tubulin ring complex-mediated microtubule nucleation - Cellular uptake and export of free and transferrin-bound iron	gamma-tubulin ring complex-mediated microtubule nucleation	Cellular uptake and export of free and transferrin-bound iron	FME vs FME	5.852527	0.00115900990232901	0.0198035819682281	0.00110945655513637
gamma-tubulin ring complex-mediated microtubule nucleation - Cellular xenobiotic uptake and efflux	gamma-tubulin ring complex-mediated microtubule nucleation	Cellular xenobiotic uptake and efflux	TME vs TME	5.777159	0.250184756115474	4.33058465484378	0.419713529507563
gamma-tubulin ring complex-mediated microtubule nucleation - Cellular xenobiotic uptake and efflux	gamma-tubulin ring complex-mediated microtubule nucleation	Cellular xenobiotic uptake and efflux	FME vs FME	5.852527	0.165089081594472	2.82081727933981	0.218846842373973
gamma-tubulin ring complex-mediated microtubule nucleation - Centriolar satelites organization	gamma-tubulin ring complex-mediated microtubule nucleation	Centriolar satelites organization	FME vs FME	5.852527	0.0127401416900592	0.217686181747829	0.0123939221544089
gamma-tubulin ring complex-mediated microtubule nucleation - Centriole duplication	gamma-tubulin ring complex-mediated microtubule nucleation	Centriole duplication	FME vs FME	5.852527	0.0103968780584834	0.177647685693715	0.0143906929328307
gamma-tubulin ring complex-mediated microtubule nucleation - Centriole duplication	gamma-tubulin ring complex-mediated microtubule nucleation	Centriole duplication	TME vs TME	5.777159	0.00957217548017373	0.165690016016721	0.0076663232483021
gamma-tubulin ring complex-mediated microtubule nucleation - Centrosomal distal appendage organization for ciliogenesis	gamma-tubulin ring complex-mediated microtubule nucleation	Centrosomal distal appendage organization for ciliogenesis	TME vs TME	5.777159	0.104892076537376	1.81563427013036	0.0800541228714639
gamma-tubulin ring complex-mediated microtubule nucleation - Centrosomal distal appendage organization for ciliogenesis	gamma-tubulin ring complex-mediated microtubule nucleation	Centrosomal distal appendage organization for ciliogenesis	FME vs FME	5.852527	0.0547192849209506	0.934968581370461	0.0509151874851656
gamma-tubulin ring complex-mediated microtubule nucleation - Centrosomal distal appendage organization for ciliogenesis	gamma-tubulin ring complex-mediated microtubule nucleation	Centrosomal distal appendage organization for ciliogenesis	IME vs IME	5.943177	0.210920180284452	3.54894690986126	0.447254931775574
gamma-tubulin ring complex-mediated microtubule nucleation - Centrosomal subdistal appendage organization for microtubule anchoring	gamma-tubulin ring complex-mediated microtubule nucleation	Centrosomal subdistal appendage organization for microtubule anchoring	TME vs TME	5.777159	0.0558500616590243	0.966739236026899	0.0379380241013206
gamma-tubulin ring complex-mediated microtubule nucleation - Centrosomal subdistal appendage organization for microtubule anchoring	gamma-tubulin ring complex-mediated microtubule nucleation	Centrosomal subdistal appendage organization for microtubule anchoring	FME vs FME	5.852527	0.274499091760082	4.69026645324709	0.273493254237508
gamma-tubulin ring complex-mediated microtubule nucleation - Centrosomal subdistal appendage organization for microtubule anchoring	gamma-tubulin ring complex-mediated microtubule nucleation	Centrosomal subdistal appendage organization for microtubule anchoring	IME vs IME	5.943177	1.01137248350216	17.0173723785134	0.833578658576307
gamma-tubulin ring complex-mediated microtubule nucleation - Centrosome biogenesis and maturation	gamma-tubulin ring complex-mediated microtubule nucleation	Centrosome biogenesis and maturation	TME vs TME	5.777159	0.0700124667758211	1.2118840451142	0.15946575838299
gamma-tubulin ring complex-mediated microtubule nucleation - Centrosome biogenesis and maturation	gamma-tubulin ring complex-mediated microtubule nucleation	Centrosome biogenesis and maturation	FME vs FME	5.852527	0.0588660970126714	1.00582365603394	0.0558581818987195
gamma-tubulin ring complex-mediated microtubule nucleation - Centrosome biogenesis and maturation	gamma-tubulin ring complex-mediated microtubule nucleation	Centrosome biogenesis and maturation	IME vs IME	5.943177	0.436507223687434	7.34467873367275	0.331913881227254
gamma-tubulin ring complex-mediated microtubule nucleation - Channel-mediated chloride transmembrane movement	gamma-tubulin ring complex-mediated microtubule nucleation	Channel-mediated chloride transmembrane movement	FME vs FME	5.852527	0.00701619613067713	0.119883199358193	0.00633165674380834
gamma-tubulin ring complex-mediated microtubule nucleation - Chondroitin sulfate and dermatan sulfate chain biosynthesis	gamma-tubulin ring complex-mediated microtubule nucleation	Chondroitin sulfate and dermatan sulfate chain biosynthesis	FME vs FME	5.852527	0.0103694532775706	0.177179088405913	0.00968796806405296
gamma-tubulin ring complex-mediated microtubule nucleation - Chondroitin sulfate and dermatan sulfate chain biosynthesis	gamma-tubulin ring complex-mediated microtubule nucleation	Chondroitin sulfate and dermatan sulfate chain biosynthesis	TME vs TME	5.777159	0.0241803602731077	0.418551069110632	0.0188153581320369
gamma-tubulin ring complex-mediated microtubule nucleation - Chromatin organization by Polycomb repressive complexes	gamma-tubulin ring complex-mediated microtubule nucleation	Chromatin organization by Polycomb repressive complexes	FME vs FME	5.852527	0.00208455060130867	0.0356179603098996	0.00192000737728155
gamma-tubulin ring complex-mediated microtubule nucleation - Ciliary transition zone organization	gamma-tubulin ring complex-mediated microtubule nucleation	Ciliary transition zone organization	FME vs FME	5.852527	0.00175404830784692	0.0299707874547715	0.00156617257117873
gamma-tubulin ring complex-mediated microtubule nucleation - Classical complement pathway	gamma-tubulin ring complex-mediated microtubule nucleation	Classical complement pathway	FME vs FME	5.852527	0.0034480781007675	0.0589160603064609	0.00286207117101434
gamma-tubulin ring complex-mediated microtubule nucleation - Cobalamin metabolism	gamma-tubulin ring complex-mediated microtubule nucleation	Cobalamin metabolism	FME vs FME	5.852527	0.00279797299582362	0.047807950092865	0.00230037765802265
gamma-tubulin ring complex-mediated microtubule nucleation - Collagen fiber crosslinking	gamma-tubulin ring complex-mediated microtubule nucleation	Collagen fiber crosslinking	FME vs FME	5.852527	0.0116914603013933	0.19976774308974	0.0109592240729036
gamma-tubulin ring complex-mediated microtubule nucleation - Collagen fibril organization by FACIT collagen	gamma-tubulin ring complex-mediated microtubule nucleation	Collagen fibril organization by FACIT collagen	FME vs FME	5.852527	0.00510479666911931	0.0872238097922172	0.004288300543343
gamma-tubulin ring complex-mediated microtubule nucleation - Common gamma chain family receptor signaling	gamma-tubulin ring complex-mediated microtubule nucleation	Common gamma chain family receptor signaling	FME vs FME	5.852527	0.00115038344259483	0.0196561847785249	0.00148395919835591
gamma-tubulin ring complex-mediated microtubule nucleation - Condensin-mediated chromosome condensation	gamma-tubulin ring complex-mediated microtubule nucleation	Condensin-mediated chromosome condensation	FME vs FME	5.852527	0.00533370353569001	0.0911350584244452	0.0048774146560953
gamma-tubulin ring complex-mediated microtubule nucleation - Contractile ring assembly and constriction	gamma-tubulin ring complex-mediated microtubule nucleation	Contractile ring assembly and constriction	FME vs FME	5.852527	0.00280225651652888	0.0478811410580403	0.00268244633215742
gamma-tubulin ring complex-mediated microtubule nucleation - Crosslinking between different cytoskeletal networks and nuclear envelope components	gamma-tubulin ring complex-mediated microtubule nucleation	Crosslinking between different cytoskeletal networks and nuclear envelope components	TME vs TME	5.777159	0.0311172179979684	0.538624930054625	0.0237488061563911
gamma-tubulin ring complex-mediated microtubule nucleation - Crosslinking between different cytoskeletal networks and nuclear envelope components	gamma-tubulin ring complex-mediated microtubule nucleation	Crosslinking between different cytoskeletal networks and nuclear envelope components	FME vs FME	5.852527	0.131907807212863	2.25386087482073	0.110047335348962
gamma-tubulin ring complex-mediated microtubule nucleation - Cytosolic mRNA decapping and 5' degradation	gamma-tubulin ring complex-mediated microtubule nucleation	Cytosolic mRNA decapping and 5' degradation	FME vs FME	5.852527	0.002298718733845	0.0392773735376406	0.00199373925092414
gamma-tubulin ring complex-mediated microtubule nucleation - Cytosolic protein acetylation and deacetylation	gamma-tubulin ring complex-mediated microtubule nucleation	Cytosolic protein acetylation and deacetylation	TME vs TME	5.777159	0.0291824172505948	0.505134406663627	0.0146775431068415
gamma-tubulin ring complex-mediated microtubule nucleation - Cytosolic protein acetylation and deacetylation	gamma-tubulin ring complex-mediated microtubule nucleation	Cytosolic protein acetylation and deacetylation	FME vs FME	5.852527	0.117806049935767	2.01290926123068	0.116819515513155
gamma-tubulin ring complex-mediated microtubule nucleation - Cytosolic protein polyubiquitination	gamma-tubulin ring complex-mediated microtubule nucleation	Cytosolic protein polyubiquitination	FME vs FME	5.852527	0.00175454805827626	0.0299793265091585	0.00174530194799275
gamma-tubulin ring complex-mediated microtubule nucleation - Desmosome organization	gamma-tubulin ring complex-mediated microtubule nucleation	Desmosome organization	FME vs FME	5.852527	0.00346320042411144	0.0591744499623991	0.00303644531657047
gamma-tubulin ring complex-mediated microtubule nucleation - DNA damage-induced G1-S arrest	gamma-tubulin ring complex-mediated microtubule nucleation	DNA damage-induced G1-S arrest	FME vs FME	5.852527	0.00813786181453128	0.139048694205578	0.00706262228298028
gamma-tubulin ring complex-mediated microtubule nucleation - DNA damage-induced G2-M arrest	gamma-tubulin ring complex-mediated microtubule nucleation	DNA damage-induced G2-M arrest	FME vs FME	5.852527	0.019204815378853	0.328145717112121	0.016529715813258
gamma-tubulin ring complex-mediated microtubule nucleation - DNA end protection and promotion of NHEJ	gamma-tubulin ring complex-mediated microtubule nucleation	DNA end protection and promotion of NHEJ	FME vs FME	5.852527	0.0219896212362309	0.375728685084494	0.0199292715733549
gamma-tubulin ring complex-mediated microtubule nucleation - DNA end protection and promotion of NHEJ	gamma-tubulin ring complex-mediated microtubule nucleation	DNA end protection and promotion of NHEJ	TME vs TME	5.777159	0.0233379134984763	0.403968697540969	0.0186912566731367
gamma-tubulin ring complex-mediated microtubule nucleation - Dystrophin or utrophin complex-mediated coupling between cytoskeleton and ECM	gamma-tubulin ring complex-mediated microtubule nucleation	Dystrophin or utrophin complex-mediated coupling between cytoskeleton and ECM	FME vs FME	5.852527	0.00115440255321898	0.0197248578645139	0.00136621507305439
gamma-tubulin ring complex-mediated microtubule nucleation - Endogenous control of complement activity	gamma-tubulin ring complex-mediated microtubule nucleation	Endogenous control of complement activity	TME vs TME	5.777159	0.0876317804918918	1.51686637414338	0.044075143763932
gamma-tubulin ring complex-mediated microtubule nucleation - Endogenous control of complement activity	gamma-tubulin ring complex-mediated microtubule nucleation	Endogenous control of complement activity	FME vs FME	5.852527	0.0309068790829764	0.528094636699737	0.0306833713095833
gamma-tubulin ring complex-mediated microtubule nucleation - Endoplasmic reticulum tubulus maintenance	gamma-tubulin ring complex-mediated microtubule nucleation	Endoplasmic reticulum tubulus maintenance	TME vs TME	5.777159	0.16504068903948	2.8567794716051	0.121420319988707
gamma-tubulin ring complex-mediated microtubule nucleation - Endoplasmic reticulum tubulus maintenance	gamma-tubulin ring complex-mediated microtubule nucleation	Endoplasmic reticulum tubulus maintenance	FME vs FME	5.852527	0.0272407982506896	0.465453642763059	0.0248290075882853
gamma-tubulin ring complex-mediated microtubule nucleation - Endoplasmic reticulum-endosome and lysosome contact site formation	gamma-tubulin ring complex-mediated microtubule nucleation	Endoplasmic reticulum-endosome and lysosome contact site formation	FME vs FME	5.852527	0.0389176249616819	0.664971346999453	0.0395329120534565
gamma-tubulin ring complex-mediated microtubule nucleation - Endoplasmic reticulum-golgi contact site formation	gamma-tubulin ring complex-mediated microtubule nucleation	Endoplasmic reticulum-golgi contact site formation	FME vs FME	5.852527	0.00549789001663142	0.0939404532936904	0.00459303654460491
gamma-tubulin ring complex-mediated microtubule nucleation - Endoplasmic reticulum-plasma membrane contact site formation	gamma-tubulin ring complex-mediated microtubule nucleation	Endoplasmic reticulum-plasma membrane contact site formation	FME vs FME	5.852527	0.0181130932227556	0.309491856466616	0.018429177037673
gamma-tubulin ring complex-mediated microtubule nucleation - Endosomal recycling to plasma membrane	gamma-tubulin ring complex-mediated microtubule nucleation	Endosomal recycling to plasma membrane	FME vs FME	5.852527	0.00186531366885293	0.0318719383357771	0.0020391631373973
gamma-tubulin ring complex-mediated microtubule nucleation - Endothelial support of leukocyte rolling and transmigration	gamma-tubulin ring complex-mediated microtubule nucleation	Endothelial support of leukocyte rolling and transmigration	TME vs TME	5.777159	0.087649108757604	1.51716631856347	0.272929106871121
gamma-tubulin ring complex-mediated microtubule nucleation - Endothelial support of leukocyte rolling and transmigration	gamma-tubulin ring complex-mediated microtubule nucleation	Endothelial support of leukocyte rolling and transmigration	FME vs FME	5.852527	0.167345103168389	2.85936510198686	0.150800382439611
gamma-tubulin ring complex-mediated microtubule nucleation - Endothelial support of leukocyte rolling and transmigration	gamma-tubulin ring complex-mediated microtubule nucleation	Endothelial support of leukocyte rolling and transmigration	GME vs GME	6	1.66540530851712	27.756755141952	1.66540530851712
gamma-tubulin ring complex-mediated microtubule nucleation - Epithelial intermediate filament dynamics	gamma-tubulin ring complex-mediated microtubule nucleation	Epithelial intermediate filament dynamics	FME vs FME	5.852527	0.0101471806234874	0.173381196157032	0.00990387923069642
gamma-tubulin ring complex-mediated microtubule nucleation - Eukaryotic kinetochore assembly	gamma-tubulin ring complex-mediated microtubule nucleation	Eukaryotic kinetochore assembly	FME vs FME	5.852527	0.0134362373657814	0.229580116169091	0.0106346400911066
gamma-tubulin ring complex-mediated microtubule nucleation - Eukaryotic kinetochore assembly	gamma-tubulin ring complex-mediated microtubule nucleation	Eukaryotic kinetochore assembly	TME vs TME	5.777159	0.0191450438480731	0.331392025605707	0.0153332014280605
gamma-tubulin ring complex-mediated microtubule nucleation - Eukaryotic motile axoneme organization	gamma-tubulin ring complex-mediated microtubule nucleation	Eukaryotic motile axoneme organization	FME vs FME	5.852527	0.00564633535141404	0.0964768849059323	0.00464218336327186
gamma-tubulin ring complex-mediated microtubule nucleation - Extrinsic apoptosis pathway	gamma-tubulin ring complex-mediated microtubule nucleation	Extrinsic apoptosis pathway	FME vs FME	5.852527	0.0378508908007797	0.646744447167721	0.0399579128823752
gamma-tubulin ring complex-mediated microtubule nucleation - Extrinsic apoptosis pathway	gamma-tubulin ring complex-mediated microtubule nucleation	Extrinsic apoptosis pathway	TME vs TME	5.777159	0.0480707502357167	0.832082883665137	0.0357421362459509
gamma-tubulin ring complex-mediated microtubule nucleation - Fibrinolysis	gamma-tubulin ring complex-mediated microtubule nucleation	Fibrinolysis	FME vs FME	5.852527	0.0108561850933963	0.185495698464101	0.00955955714650203
gamma-tubulin ring complex-mediated microtubule nucleation - Focal adhesion organization	gamma-tubulin ring complex-mediated microtubule nucleation	Focal adhesion organization	FME vs FME	5.852527	0.00717870876186566	0.122659993763614	0.0066478825043068
gamma-tubulin ring complex-mediated microtubule nucleation - Formin-mediated linear actin filament nucleation and elongation	gamma-tubulin ring complex-mediated microtubule nucleation	Formin-mediated linear actin filament nucleation and elongation	FME vs FME	5.852527	0.00344820251596865	0.0589181861438926	0.00533436410925074
gamma-tubulin ring complex-mediated microtubule nucleation - G protein regulated RHO signaling cascade	gamma-tubulin ring complex-mediated microtubule nucleation	G protein regulated RHO signaling cascade	FME vs FME	5.852527	0.083378448466844	1.42465731766293	0.0813812591161061
gamma-tubulin ring complex-mediated microtubule nucleation - G protein regulated RHO signaling cascade	gamma-tubulin ring complex-mediated microtubule nucleation	G protein regulated RHO signaling cascade	IME vs IME	5.943177	0.698561865171257	11.7540150468438	0.55348891565388
gamma-tubulin ring complex-mediated microtubule nucleation - G protein-regulated adenylate cyclase signaling cascade	gamma-tubulin ring complex-mediated microtubule nucleation	G protein-regulated adenylate cyclase signaling cascade	FME vs FME	5.852527	0.0106297520377113	0.181626718941525	0.0122327101641681
gamma-tubulin ring complex-mediated microtubule nucleation - gamma-tubulin ring complex-mediated microtubule nucleation	gamma-tubulin ring complex-mediated microtubule nucleation	gamma-tubulin ring complex-mediated microtubule nucleation	TME vs TME	5.777159	0.29216369585868	5.05722106187823	0.179073787919497
gamma-tubulin ring complex-mediated microtubule nucleation - gamma-tubulin ring complex-mediated microtubule nucleation	gamma-tubulin ring complex-mediated microtubule nucleation	gamma-tubulin ring complex-mediated microtubule nucleation	FME vs FME	5.852527	0.214204993965405	3.66004306561438	0.201023386335364
gamma-tubulin ring complex-mediated microtubule nucleation - Gap junction organization	gamma-tubulin ring complex-mediated microtubule nucleation	Gap junction organization	FME vs FME	5.852527	0.00229880497477212	0.0392788471050931	0.00283026549295426
gamma-tubulin ring complex-mediated microtubule nucleation - Generation of electrochemical gradients by Na-K-ATPase	gamma-tubulin ring complex-mediated microtubule nucleation	Generation of electrochemical gradients by Na-K-ATPase	FME vs FME	5.852527	0.00416554318588501	0.0711751260779568	0.00559696679298983
gamma-tubulin ring complex-mediated microtubule nucleation - Generation of electrochemical gradients by Na-K-ATPase	gamma-tubulin ring complex-mediated microtubule nucleation	Generation of electrochemical gradients by Na-K-ATPase	TME vs TME	5.777159	0.0155348399835134	0.268901034150161	0.00751817309069805
gamma-tubulin ring complex-mediated microtubule nucleation - Glutathione biosynthesis, regeneration and glutathione-dependent peroxide detoxification	gamma-tubulin ring complex-mediated microtubule nucleation	Glutathione biosynthesis, regeneration and glutathione-dependent peroxide detoxification	FME vs FME	5.852527	0.0105272796552057	0.179875810496004	0.0202631651134797
gamma-tubulin ring complex-mediated microtubule nucleation - Glycolysis and gluconeogenesis	gamma-tubulin ring complex-mediated microtubule nucleation	Glycolysis and gluconeogenesis	TME vs TME	5.777159	0.128686975113122	2.22751317208923	0.0578271955921444
gamma-tubulin ring complex-mediated microtubule nucleation - Glycolysis and gluconeogenesis	gamma-tubulin ring complex-mediated microtubule nucleation	Glycolysis and gluconeogenesis	FME vs FME	5.852527	0.0290963454803416	0.497158705493317	0.0317277255866886
gamma-tubulin ring complex-mediated microtubule nucleation - GPCR desensitization and endocytic adaptor recruitment	gamma-tubulin ring complex-mediated microtubule nucleation	GPCR desensitization and endocytic adaptor recruitment	FME vs FME	5.852527	0.00175454733373882	0.02997931412925	0.0016792778218897
gamma-tubulin ring complex-mediated microtubule nucleation - Hemidesmosome organization	gamma-tubulin ring complex-mediated microtubule nucleation	Hemidesmosome organization	TME vs TME	5.777159	0.0443006513134839	0.766824181283091	0.0291959714368384
gamma-tubulin ring complex-mediated microtubule nucleation - Hemidesmosome organization	gamma-tubulin ring complex-mediated microtubule nucleation	Hemidesmosome organization	FME vs FME	5.852527	0.0236864919143801	0.404722499112039	0.0305937300052261
gamma-tubulin ring complex-mediated microtubule nucleation - Heparin and heparan sulfate chain biosynthesis	gamma-tubulin ring complex-mediated microtubule nucleation	Heparin and heparan sulfate chain biosynthesis	FME vs FME	5.852527	0.0133711222604828	0.228467517974235	0.0105471276432202
gamma-tubulin ring complex-mediated microtubule nucleation - Induction of ER-phagy	gamma-tubulin ring complex-mediated microtubule nucleation	Induction of ER-phagy	TME vs TME	5.777159	0.108312563761621	1.87484135258972	0.0740671555233477
gamma-tubulin ring complex-mediated microtubule nucleation - Induction of ER-phagy	gamma-tubulin ring complex-mediated microtubule nucleation	Induction of ER-phagy	FME vs FME	5.852527	0.0676078313590094	1.15519050123889	0.0643970518057093
gamma-tubulin ring complex-mediated microtubule nucleation - Induction of ER-phagy	gamma-tubulin ring complex-mediated microtubule nucleation	Induction of ER-phagy	GME vs GME	6	0.333081061703424	5.55135102839041	0.333081061703424
gamma-tubulin ring complex-mediated microtubule nucleation - Induction of ER-phagy	gamma-tubulin ring complex-mediated microtubule nucleation	Induction of ER-phagy	IME vs IME	5.943177	0.434446819022588	7.31001032613343	0.921241780374044
gamma-tubulin ring complex-mediated microtubule nucleation - Inflammasome assembly and initiation of proinflammtory response	gamma-tubulin ring complex-mediated microtubule nucleation	Inflammasome assembly and initiation of proinflammtory response	FME vs FME	5.852527	0.0416257200469197	0.711243585821997	0.0403523976631219
gamma-tubulin ring complex-mediated microtubule nucleation - Inhibition of apoptosis	gamma-tubulin ring complex-mediated microtubule nucleation	Inhibition of apoptosis	FME vs FME	5.852527	0.0102678946597817	0.175443793126795	0.00950881688153832
gamma-tubulin ring complex-mediated microtubule nucleation - Inhibition of apoptosis	gamma-tubulin ring complex-mediated microtubule nucleation	Inhibition of apoptosis	TME vs TME	5.777159	0.0478626096201827	0.828480064014266	0.0383330035701513
gamma-tubulin ring complex-mediated microtubule nucleation - Initiation of RNA polymerase III-mediated 5S rRNA and tRNA transcription	gamma-tubulin ring complex-mediated microtubule nucleation	Initiation of RNA polymerase III-mediated 5S rRNA and tRNA transcription	FME vs FME	5.852527	0.252289070449298	4.31077187200118	0.256190682983036
gamma-tubulin ring complex-mediated microtubule nucleation - Initiation of RNA polymerase III-mediated 5S rRNA and tRNA transcription	gamma-tubulin ring complex-mediated microtubule nucleation	Initiation of RNA polymerase III-mediated 5S rRNA and tRNA transcription	TME vs TME	5.777159	0.139922841065733	2.42200091560227	0.46933088020403
gamma-tubulin ring complex-mediated microtubule nucleation - Initiation of RNA polymerase III-mediated 5S rRNA and tRNA transcription	gamma-tubulin ring complex-mediated microtubule nucleation	Initiation of RNA polymerase III-mediated 5S rRNA and tRNA transcription	IME vs IME	5.943177	0.661160374114376	11.1246968567516	0.544931948167732
gamma-tubulin ring complex-mediated microtubule nucleation - Integrator-mediated nuclear snRNA processing	gamma-tubulin ring complex-mediated microtubule nucleation	Integrator-mediated nuclear snRNA processing	FME vs FME	5.852527	0.0057720007068524	0.0986240832706651	0.00546235142792854
gamma-tubulin ring complex-mediated microtubule nucleation - Integrin costamere-mediated coupling between cytoskeleton and ECM	gamma-tubulin ring complex-mediated microtubule nucleation	Integrin costamere-mediated coupling between cytoskeleton and ECM	FME vs FME	5.852527	0.0425818173610071	0.727580073966822	0.050814536167576
gamma-tubulin ring complex-mediated microtubule nucleation - Integrin-extracellular matrix interaction and signaling	gamma-tubulin ring complex-mediated microtubule nucleation	Integrin-extracellular matrix interaction and signaling	FME vs FME	5.852527	0.00175404903266928	0.0299707998395483	0.00174499028975121
gamma-tubulin ring complex-mediated microtubule nucleation - Interaction of integrin with complement and coagulation factors	gamma-tubulin ring complex-mediated microtubule nucleation	Interaction of integrin with complement and coagulation factors	TME vs TME	5.777159	0.038456570587405	0.665665794549311	0.0193420568176691
gamma-tubulin ring complex-mediated microtubule nucleation - Interaction of integrin with complement and coagulation factors	gamma-tubulin ring complex-mediated microtubule nucleation	Interaction of integrin with complement and coagulation factors	FME vs FME	5.852527	0.106210556071307	1.81478126185339	0.102416992956964
gamma-tubulin ring complex-mediated microtubule nucleation - Intercellular bridge abscission	gamma-tubulin ring complex-mediated microtubule nucleation	Intercellular bridge abscission	TME vs TME	5.777159	0.0384566805346251	0.665667697685824	0.0193421121165515
gamma-tubulin ring complex-mediated microtubule nucleation - Intercellular bridge abscission	gamma-tubulin ring complex-mediated microtubule nucleation	Intercellular bridge abscission	FME vs FME	5.852527	0.0349064651962344	0.596434114450297	0.0324208381224181
gamma-tubulin ring complex-mediated microtubule nucleation - Intercellular bridge abscission	gamma-tubulin ring complex-mediated microtubule nucleation	Intercellular bridge abscission	IME vs IME	5.943177	0.521336182827106	8.77201239136012	1.10549013644885
gamma-tubulin ring complex-mediated microtubule nucleation - Intercellular bridge and midbody assembly and organization	gamma-tubulin ring complex-mediated microtubule nucleation	Intercellular bridge and midbody assembly and organization	FME vs FME	5.852527	0.00175454733373882	0.02997931412925	0.0016792778218897
gamma-tubulin ring complex-mediated microtubule nucleation - Interleukin 17 receptor family signaling	gamma-tubulin ring complex-mediated microtubule nucleation	Interleukin 17 receptor family signaling	FME vs FME	5.852527	0.0489584242352378	0.836534843601868	0.0494688219717249
gamma-tubulin ring complex-mediated microtubule nucleation - Interphase pericentriolar material organization for microtubule nucleation sites	gamma-tubulin ring complex-mediated microtubule nucleation	Interphase pericentriolar material organization for microtubule nucleation sites	TME vs TME	5.777159	0.07304092396467	1.26430526546956	0.0488560606713942
gamma-tubulin ring complex-mediated microtubule nucleation - Interphase pericentriolar material organization for microtubule nucleation sites	gamma-tubulin ring complex-mediated microtubule nucleation	Interphase pericentriolar material organization for microtubule nucleation sites	FME vs FME	5.852527	0.151545159346103	2.58939719062624	0.148745529994508
gamma-tubulin ring complex-mediated microtubule nucleation - Ketone body metabolism and transport	gamma-tubulin ring complex-mediated microtubule nucleation	Ketone body metabolism and transport	FME vs FME	5.852527	0.00405531494346593	0.0692916960662084	0.00428224024196256
gamma-tubulin ring complex-mediated microtubule nucleation - Kinetochore-microtubule attachment	gamma-tubulin ring complex-mediated microtubule nucleation	Kinetochore-microtubule attachment	FME vs FME	5.852527	0.0193030654800081	0.329824480967116	0.0169146840645141
gamma-tubulin ring complex-mediated microtubule nucleation - Late endosome dynamics	gamma-tubulin ring complex-mediated microtubule nucleation	Late endosome dynamics	TME vs TME	5.777159	0.0383523401038591	0.663861612153792	0.0307162606007373
gamma-tubulin ring complex-mediated microtubule nucleation - Leukocyte rolling on and transmigration through endothelium	gamma-tubulin ring complex-mediated microtubule nucleation	Leukocyte rolling on and transmigration through endothelium	TME vs TME	5.777159	0.0391867487491521	0.678304847350372	0.0262114725620024
gamma-tubulin ring complex-mediated microtubule nucleation - Leukocyte rolling on and transmigration through endothelium	gamma-tubulin ring complex-mediated microtubule nucleation	Leukocyte rolling on and transmigration through endothelium	FME vs FME	5.852527	0.139635624796381	2.38590329192449	0.135429898860104
gamma-tubulin ring complex-mediated microtubule nucleation - LINC complex-mediated nuclear-cytoskeletal coupling	gamma-tubulin ring complex-mediated microtubule nucleation	LINC complex-mediated nuclear-cytoskeletal coupling	FME vs FME	5.852527	0.0544820328968804	0.930914742057819	0.0505820657100644
gamma-tubulin ring complex-mediated microtubule nucleation - LINC complex-mediated nuclear-cytoskeletal coupling	gamma-tubulin ring complex-mediated microtubule nucleation	LINC complex-mediated nuclear-cytoskeletal coupling	TME vs TME	5.777159	0.0192283000942867	0.332833153466055	0.0142968544983803
gamma-tubulin ring complex-mediated microtubule nucleation - Lipid raft dynamics	gamma-tubulin ring complex-mediated microtubule nucleation	Lipid raft dynamics	TME vs TME	5.777159	0.0622607351597844	1.07770508670723	0.0383112720150393
gamma-tubulin ring complex-mediated microtubule nucleation - Lipid raft dynamics	gamma-tubulin ring complex-mediated microtubule nucleation	Lipid raft dynamics	FME vs FME	5.852527	0.174049131516935	2.97391440363732	0.176140357605945
gamma-tubulin ring complex-mediated microtubule nucleation - Lipid raft dynamics	gamma-tubulin ring complex-mediated microtubule nucleation	Lipid raft dynamics	IME vs IME	5.943177	0.140613453522968	2.36596460657418	0.298169954517049
gamma-tubulin ring complex-mediated microtubule nucleation - Lysosomal degradation of chondroitin and dermatan sulfate	gamma-tubulin ring complex-mediated microtubule nucleation	Lysosomal degradation of chondroitin and dermatan sulfate	FME vs FME	5.852527	0.00756291003285815	0.129224701577679	0.00642830064574011
gamma-tubulin ring complex-mediated microtubule nucleation - Lysosomal degradation of chondroitin and dermatan sulfate	gamma-tubulin ring complex-mediated microtubule nucleation	Lysosomal degradation of chondroitin and dermatan sulfate	TME vs TME	5.777159	0.00777931142330761	0.134656352361762	0.00376484147045871
gamma-tubulin ring complex-mediated microtubule nucleation - Lysosomal degradation of gangliosides to ceramide	gamma-tubulin ring complex-mediated microtubule nucleation	Lysosomal degradation of gangliosides to ceramide	TME vs TME	5.777159	0.0602271759747551	1.04250509955318	0.0257019016895276
gamma-tubulin ring complex-mediated microtubule nucleation - m6A methylation and demethylation of mRNA	gamma-tubulin ring complex-mediated microtubule nucleation	m6A methylation and demethylation of mRNA	FME vs FME	5.852527	0.00470543967958415	0.0804001417105624	0.00468064297253209
gamma-tubulin ring complex-mediated microtubule nucleation - Malate aspartate shuttle	gamma-tubulin ring complex-mediated microtubule nucleation	Malate aspartate shuttle	FME vs FME	5.852527	0.00115440090300674	0.0197248296679357	0.000910363923194175
gamma-tubulin ring complex-mediated microtubule nucleation - Mammalian circadian clock oscillation	gamma-tubulin ring complex-mediated microtubule nucleation	Mammalian circadian clock oscillation	FME vs FME	5.852527	0.00115440090300674	0.0197248296679357	0.000910586851011386
gamma-tubulin ring complex-mediated microtubule nucleation - Metaphase to anaphase transition and spindle assembly checkpoint	gamma-tubulin ring complex-mediated microtubule nucleation	Metaphase to anaphase transition and spindle assembly checkpoint	FME vs FME	5.852527	0.0156217523432011	0.266923218166018	0.0137343388110016
gamma-tubulin ring complex-mediated microtubule nucleation - Microtubule assistance of vesicle traffic between Golgi and ER	gamma-tubulin ring complex-mediated microtubule nucleation	Microtubule assistance of vesicle traffic between Golgi and ER	FME vs FME	5.852527	0.0193897486241132	0.331305604420936	0.0187495467426021
gamma-tubulin ring complex-mediated microtubule nucleation - Microtubule crosslinking and bundling	gamma-tubulin ring complex-mediated microtubule nucleation	Microtubule crosslinking and bundling	FME vs FME	5.852527	0.0209871977556316	0.358600638529384	0.0221817146389801
gamma-tubulin ring complex-mediated microtubule nucleation - Microtubule crosslinking and bundling	gamma-tubulin ring complex-mediated microtubule nucleation	Microtubule crosslinking and bundling	TME vs TME	5.777159	0.0636643822957601	1.10200158199436	0.0289572860706672
gamma-tubulin ring complex-mediated microtubule nucleation - Microtubule depolymerization, severing and catastrophe	gamma-tubulin ring complex-mediated microtubule nucleation	Microtubule depolymerization, severing and catastrophe	TME vs TME	5.777159	0.21858859453587	3.78366942862015	0.594401622497493
gamma-tubulin ring complex-mediated microtubule nucleation - Microtubule depolymerization, severing and catastrophe	gamma-tubulin ring complex-mediated microtubule nucleation	Microtubule depolymerization, severing and catastrophe	FME vs FME	5.852527	0.0672981513866813	1.14989911183523	0.0635068429737909
gamma-tubulin ring complex-mediated microtubule nucleation - Microtubule glutamylation and deglutamylation	gamma-tubulin ring complex-mediated microtubule nucleation	Microtubule glutamylation and deglutamylation	TME vs TME	5.777159	0.0478608457140525	0.828449531599187	0.131291044141804
gamma-tubulin ring complex-mediated microtubule nucleation - Microtubule glutamylation and deglutamylation	gamma-tubulin ring complex-mediated microtubule nucleation	Microtubule glutamylation and deglutamylation	FME vs FME	5.852527	0.246589673667433	4.21338834567211	0.229535595274934
gamma-tubulin ring complex-mediated microtubule nucleation - Microtubule glutamylation and deglutamylation	gamma-tubulin ring complex-mediated microtubule nucleation	Microtubule glutamylation and deglutamylation	IME vs IME	5.943177	0.659062721289414	11.0894017109715	0.501141914553984
gamma-tubulin ring complex-mediated microtubule nucleation - Microtubule plus-end tracking	gamma-tubulin ring complex-mediated microtubule nucleation	Microtubule plus-end tracking	FME vs FME	5.852527	0.0747180723285714	1.2766806106604	0.0806093039991468
gamma-tubulin ring complex-mediated microtubule nucleation - Microtubule plus-end tracking	gamma-tubulin ring complex-mediated microtubule nucleation	Microtubule plus-end tracking	TME vs TME	5.777159	0.111958196875597	1.93794560828341	0.0803410320143185
gamma-tubulin ring complex-mediated microtubule nucleation - Microtubule-based anterograde organelle and vesicle transport	gamma-tubulin ring complex-mediated microtubule nucleation	Microtubule-based anterograde organelle and vesicle transport	FME vs FME	5.852527	0.0390273971860923	0.666846985196829	0.0430702073046418
gamma-tubulin ring complex-mediated microtubule nucleation - Microtubule-based retrograde vesicle and organelle transport	gamma-tubulin ring complex-mediated microtubule nucleation	Microtubule-based retrograde vesicle and organelle transport	FME vs FME	5.852527	0.0438507756461739	0.749262304087604	0.0379372510372214
gamma-tubulin ring complex-mediated microtubule nucleation - Microtubule-based retrograde vesicle and organelle transport	gamma-tubulin ring complex-mediated microtubule nucleation	Microtubule-based retrograde vesicle and organelle transport	TME vs TME	5.777159	0.087649108757604	1.51716631856347	0.0668942093024088
gamma-tubulin ring complex-mediated microtubule nucleation - Microtubule-based retrograde vesicle and organelle transport	gamma-tubulin ring complex-mediated microtubule nucleation	Microtubule-based retrograde vesicle and organelle transport	GME vs GME	6	2.00534639143479	33.4224398572465	2.00534639143479
gamma-tubulin ring complex-mediated microtubule nucleation - Microvillus assembly and organization	gamma-tubulin ring complex-mediated microtubule nucleation	Microvillus assembly and organization	TME vs TME	5.777159	0.315609112255274	5.46305058582673	0.181365616571413
gamma-tubulin ring complex-mediated microtubule nucleation - Microvillus assembly and organization	gamma-tubulin ring complex-mediated microtubule nucleation	Microvillus assembly and organization	FME vs FME	5.852527	0.00230296984104626	0.0393500106650255	0.00218478087386017
gamma-tubulin ring complex-mediated microtubule nucleation - Mismatch repair	gamma-tubulin ring complex-mediated microtubule nucleation	Mismatch repair	FME vs FME	5.852527	0.00175201210471934	0.0299359955902154	0.00138162445852363
gamma-tubulin ring complex-mediated microtubule nucleation - Mismatch repair	gamma-tubulin ring complex-mediated microtubule nucleation	Mismatch repair	TME vs TME	5.777159	0.0579000915973745	1.00222432445048	0.0245947974641967
gamma-tubulin ring complex-mediated microtubule nucleation - Mitochondria-endoplasmic reticulum contact site formation	gamma-tubulin ring complex-mediated microtubule nucleation	Mitochondria-endoplasmic reticulum contact site formation	FME vs FME	5.852527	0.00231974845925669	0.0396367008308094	0.00270423071357639
gamma-tubulin ring complex-mediated microtubule nucleation - Mitochondrial coupling to microtubule transport system	gamma-tubulin ring complex-mediated microtubule nucleation	Mitochondrial coupling to microtubule transport system	FME vs FME	5.852527	0.00352013999242322	0.0601473557210401	0.00289426294335013
gamma-tubulin ring complex-mediated microtubule nucleation - Mitochondrial fatty acid synthesis	gamma-tubulin ring complex-mediated microtubule nucleation	Mitochondrial fatty acid synthesis	FME vs FME	5.852527	0.00350809661569385	0.0599415749095431	0.00393900609480023
gamma-tubulin ring complex-mediated microtubule nucleation - Mitochondrial import and oxidative decarboxylation of pyruvate	gamma-tubulin ring complex-mediated microtubule nucleation	Mitochondrial import and oxidative decarboxylation of pyruvate	FME vs FME	5.852527	0.0535296872843779	0.914642357877687	0.0500059320507605
gamma-tubulin ring complex-mediated microtubule nucleation - Mitoribosome assembly and maturation	gamma-tubulin ring complex-mediated microtubule nucleation	Mitoribosome assembly and maturation	FME vs FME	5.852527	0.0297944245264747	0.509086529045661	0.0251519681246205
gamma-tubulin ring complex-mediated microtubule nucleation - Mitotic spindle assembly	gamma-tubulin ring complex-mediated microtubule nucleation	Mitotic spindle assembly	TME vs TME	5.777159	0.0908502898182646	1.57257731079944	0.258158789564487
gamma-tubulin ring complex-mediated microtubule nucleation - Mitotic spindle assembly	gamma-tubulin ring complex-mediated microtubule nucleation	Mitotic spindle assembly	FME vs FME	5.852527	0.153110295224038	2.61614009988682	0.14918127943342
gamma-tubulin ring complex-mediated microtubule nucleation - Mother and daughter centriole organization around microtubule triplets	gamma-tubulin ring complex-mediated microtubule nucleation	Mother and daughter centriole organization around microtubule triplets	FME vs FME	5.852527	0.0172484720475608	0.294718387939705	0.0151783412315293
gamma-tubulin ring complex-mediated microtubule nucleation - Mother and daughter centriole organization around microtubule triplets	gamma-tubulin ring complex-mediated microtubule nucleation	Mother and daughter centriole organization around microtubule triplets	TME vs TME	5.777159	0.159379181641063	2.7587813463654	0.226406910409504
gamma-tubulin ring complex-mediated microtubule nucleation - mRNA storage, translational repression and degradation by cytosolic processing bodies	gamma-tubulin ring complex-mediated microtubule nucleation	mRNA storage, translational repression and degradation by cytosolic processing bodies	FME vs FME	5.852527	0.00231801980465802	0.0396071639364561	0.00192406826726903
gamma-tubulin ring complex-mediated microtubule nucleation - NADPH-independent ROS detoxification	gamma-tubulin ring complex-mediated microtubule nucleation	NADPH-independent ROS detoxification	FME vs FME	5.852527	0.00526214709800785	0.0899123995186452	0.00567310510857493
gamma-tubulin ring complex-mediated microtubule nucleation - Nodal growth differentiation factor receptor signaling	gamma-tubulin ring complex-mediated microtubule nucleation	Nodal growth differentiation factor receptor signaling	FME vs FME	5.852527	0.0028232684535701	0.0482401644077726	0.00254781457226785
gamma-tubulin ring complex-mediated microtubule nucleation - Non-kynurenine niacin metabolism	gamma-tubulin ring complex-mediated microtubule nucleation	Non-kynurenine niacin metabolism	FME vs FME	5.852527	0.0376442350687349	0.643213395603339	0.0356311008839782
gamma-tubulin ring complex-mediated microtubule nucleation - Nonsense-mediated mRNA decay pathway	gamma-tubulin ring complex-mediated microtubule nucleation	Nonsense-mediated mRNA decay pathway	FME vs FME	5.852527	0.0162908578507687	0.278355981370095	0.0160269102161006
gamma-tubulin ring complex-mediated microtubule nucleation - Nuclear intermediate filaments	gamma-tubulin ring complex-mediated microtubule nucleation	Nuclear intermediate filaments	FME vs FME	5.852527	0.0150641059123929	0.257394915793788	0.0144894469278019
gamma-tubulin ring complex-mediated microtubule nucleation - Nuclear intermediate filaments	gamma-tubulin ring complex-mediated microtubule nucleation	Nuclear intermediate filaments	TME vs TME	5.777159	0.0876750669438378	1.51761564299361	0.0702186671567148
gamma-tubulin ring complex-mediated microtubule nucleation - Nucleosome disassembly	gamma-tubulin ring complex-mediated microtubule nucleation	Nucleosome disassembly	FME vs FME	5.852527	0.0134611959453152	0.230006574368123	0.0115242920785398
gamma-tubulin ring complex-mediated microtubule nucleation - Nucleosome remodeling	gamma-tubulin ring complex-mediated microtubule nucleation	Nucleosome remodeling	FME vs FME	5.852527	0.00464876303694229	0.0794317284675119	0.00471150299966889
gamma-tubulin ring complex-mediated microtubule nucleation - p38 signaling cascade	gamma-tubulin ring complex-mediated microtubule nucleation	p38 signaling cascade	FME vs FME	5.852527	0.0161579444204266	0.276084937777483	0.0158473512363482
gamma-tubulin ring complex-mediated microtubule nucleation - Pentose phosphate pathway	gamma-tubulin ring complex-mediated microtubule nucleation	Pentose phosphate pathway	FME vs FME	5.852527	0.0132416397842025	0.226255097849685	0.0167506601149039
gamma-tubulin ring complex-mediated microtubule nucleation - Phase I biotransformation via cytochrome P450	gamma-tubulin ring complex-mediated microtubule nucleation	Phase I biotransformation via cytochrome P450	FME vs FME	5.852527	0.029524981049612	0.504482646051105	0.0332858405432435
gamma-tubulin ring complex-mediated microtubule nucleation - Phase I biotransformation via cytochrome P450	gamma-tubulin ring complex-mediated microtubule nucleation	Phase I biotransformation via cytochrome P450	IME vs IME	5.943177	0.421840360568904	7.09789381972253	0.894509863551148
gamma-tubulin ring complex-mediated microtubule nucleation - Phase I biotransformation via flavin-containing monooxygenases	gamma-tubulin ring complex-mediated microtubule nucleation	Phase I biotransformation via flavin-containing monooxygenases	TME vs TME	5.777159	0.0478625726519503	0.82847942411093	0.0231633609451632
gamma-tubulin ring complex-mediated microtubule nucleation - Phase II biotransformation via glucuronidation	gamma-tubulin ring complex-mediated microtubule nucleation	Phase II biotransformation via glucuronidation	FME vs FME	5.852527	0.00509387445375587	0.0870371858584701	0.00866178423363527
gamma-tubulin ring complex-mediated microtubule nucleation - Phase II biotransformation via gluthatione conjugation	gamma-tubulin ring complex-mediated microtubule nucleation	Phase II biotransformation via gluthatione conjugation	FME vs FME	5.852527	0.00641185102935662	0.109556973734885	0.012641927832073
gamma-tubulin ring complex-mediated microtubule nucleation - Phenylalanine and tyrosine degradation pathway	gamma-tubulin ring complex-mediated microtubule nucleation	Phenylalanine and tyrosine degradation pathway	FME vs FME	5.852527	0.00641720935487665	0.109648529500229	0.00571290500915417
gamma-tubulin ring complex-mediated microtubule nucleation - Polyubiquitination of retrotranslocated misfolded proteins	gamma-tubulin ring complex-mediated microtubule nucleation	Polyubiquitination of retrotranslocated misfolded proteins	FME vs FME	5.852527	0.0205763654507663	0.351580895895394	0.0202334962028978
gamma-tubulin ring complex-mediated microtubule nucleation - Pre-mRNA capping	gamma-tubulin ring complex-mediated microtubule nucleation	Pre-mRNA capping	FME vs FME	5.852527	0.0127516938455149	0.21788356923953	0.0121604159746431
gamma-tubulin ring complex-mediated microtubule nucleation - Pre-mRNA capping	gamma-tubulin ring complex-mediated microtubule nucleation	Pre-mRNA capping	TME vs TME	5.777159	0.0534251074569375	0.924764378648263	0.0281769151257974
gamma-tubulin ring complex-mediated microtubule nucleation - Procollagen processing in the ER	gamma-tubulin ring complex-mediated microtubule nucleation	Procollagen processing in the ER	TME vs TME	5.777159	0.0146123408103243	0.252932991869939	0.00977399203665066
gamma-tubulin ring complex-mediated microtubule nucleation - Procollagen processing in the ER	gamma-tubulin ring complex-mediated microtubule nucleation	Procollagen processing in the ER	FME vs FME	5.852527	0.0101531679799944	0.173483499946776	0.00843676860520589
gamma-tubulin ring complex-mediated microtubule nucleation - Progesterone receptor signaling	gamma-tubulin ring complex-mediated microtubule nucleation	Progesterone receptor signaling	TME vs TME	5.777159	0.110585384325762	1.91418284569707	0.0471074960762157
gamma-tubulin ring complex-mediated microtubule nucleation - Progesterone receptor signaling	gamma-tubulin ring complex-mediated microtubule nucleation	Progesterone receptor signaling	FME vs FME	5.852527	0.00406187196716229	0.0694037335526678	0.00395582081503713
gamma-tubulin ring complex-mediated microtubule nucleation - Proline metabolism	gamma-tubulin ring complex-mediated microtubule nucleation	Proline metabolism	FME vs FME	5.852527	0.00638277912526069	0.109060232650465	0.00561947701687315
gamma-tubulin ring complex-mediated microtubule nucleation - Prostaglandin E2 receptor signaling	gamma-tubulin ring complex-mediated microtubule nucleation	Prostaglandin E2 receptor signaling	TME vs TME	5.777159	0.058449363241297	1.01173196747975	0.0390959681466027
gamma-tubulin ring complex-mediated microtubule nucleation - Prostaglandin E2 receptor signaling	gamma-tubulin ring complex-mediated microtubule nucleation	Prostaglandin E2 receptor signaling	FME vs FME	5.852527	0.00175454733373882	0.02997931412925	0.00158336386997867
gamma-tubulin ring complex-mediated microtubule nucleation - Protein farnesylation and geranylgeranylation	gamma-tubulin ring complex-mediated microtubule nucleation	Protein farnesylation and geranylgeranylation	TME vs TME	5.777159	0.0191450839850233	0.33139272035811	0.00895209203392994
gamma-tubulin ring complex-mediated microtubule nucleation - Protein N-linked glycosylation in ER	gamma-tubulin ring complex-mediated microtubule nucleation	Protein N-linked glycosylation in ER	FME vs FME	5.852527	0.00574680888293255	0.0981936397093777	0.0045330770034626
gamma-tubulin ring complex-mediated microtubule nucleation - Proteolysis of matricellular proteins	gamma-tubulin ring complex-mediated microtubule nucleation	Proteolysis of matricellular proteins	FME vs FME	5.852527	0.011573757047579	0.197756590268565	0.011495877472294
gamma-tubulin ring complex-mediated microtubule nucleation - Pyrimidine biosynthesis and salvage	gamma-tubulin ring complex-mediated microtubule nucleation	Pyrimidine biosynthesis and salvage	FME vs FME	5.852527	0.00279333308604221	0.0477286696367648	0.00335232572770741
gamma-tubulin ring complex-mediated microtubule nucleation - Quiescence- and senescence-associated cell cycle arrest	gamma-tubulin ring complex-mediated microtubule nucleation	Quiescence- and senescence-associated cell cycle arrest	FME vs FME	5.852527	0.00280225651652888	0.0478811410580403	0.0025730215881592
gamma-tubulin ring complex-mediated microtubule nucleation - Rab1 activation in cis-Golgi vesicle tethering and autophagosome biogenesis	gamma-tubulin ring complex-mediated microtubule nucleation	Rab1 activation in cis-Golgi vesicle tethering and autophagosome biogenesis	FME vs FME	5.852527	0.00374059245569042	0.0639141470294119	0.00294984213384057
gamma-tubulin ring complex-mediated microtubule nucleation - Ras signaling pathway	gamma-tubulin ring complex-mediated microtubule nucleation	Ras signaling pathway	FME vs FME	5.852527	0.0076047866365817	0.129940231921918	0.00619223470024231
gamma-tubulin ring complex-mediated microtubule nucleation - rDNA transcription	gamma-tubulin ring complex-mediated microtubule nucleation	rDNA transcription	FME vs FME	5.852527	0.00877024153923462	0.149853937273858	0.00984751523700056
gamma-tubulin ring complex-mediated microtubule nucleation - Regulation of actin dynamics during macropinocytosis	gamma-tubulin ring complex-mediated microtubule nucleation	Regulation of actin dynamics during macropinocytosis	FME vs FME	5.852527	0.011082037893925	0.18935476337721	0.0140781134920143
gamma-tubulin ring complex-mediated microtubule nucleation - Regulation of microtubule nucleation and stabilization at Golgi	gamma-tubulin ring complex-mediated microtubule nucleation	Regulation of microtubule nucleation and stabilization at Golgi	TME vs TME	5.777159	0.0676813071816555	1.17153272985731	0.0547851537552781
gamma-tubulin ring complex-mediated microtubule nucleation - Regulation of microtubule nucleation and stabilization at Golgi	gamma-tubulin ring complex-mediated microtubule nucleation	Regulation of microtubule nucleation and stabilization at Golgi	FME vs FME	5.852527	0.169892659604099	2.9028942751129	0.172199655311552
gamma-tubulin ring complex-mediated microtubule nucleation - Regulation of microtubule nucleation and stabilization at Golgi	gamma-tubulin ring complex-mediated microtubule nucleation	Regulation of microtubule nucleation and stabilization at Golgi	GME vs GME	6	1.99616723834466	33.269453972411	1.99616723834466
gamma-tubulin ring complex-mediated microtubule nucleation - Regulation of microtubule nucleation at existing microtubules	gamma-tubulin ring complex-mediated microtubule nucleation	Regulation of microtubule nucleation at existing microtubules	FME vs FME	5.852527	0.16182438687882	2.76503462444382	0.150714581936239
gamma-tubulin ring complex-mediated microtubule nucleation - Regulation of microtubule nucleation at existing microtubules	gamma-tubulin ring complex-mediated microtubule nucleation	Regulation of microtubule nucleation at existing microtubules	TME vs TME	5.777159	0.029216369585868	0.505722106187823	0.021723302782453
gamma-tubulin ring complex-mediated microtubule nucleation - Regulation of pre-mRNA processing by hnRNPs	gamma-tubulin ring complex-mediated microtubule nucleation	Regulation of pre-mRNA processing by hnRNPs	FME vs FME	5.852527	0.0105270264831065	0.17987148463614	0.0112374970603002
gamma-tubulin ring complex-mediated microtubule nucleation - Replication stress-induced slowing of S-phase progression	gamma-tubulin ring complex-mediated microtubule nucleation	Replication stress-induced slowing of S-phase progression	FME vs FME	5.852527	0.00467574056961303	0.079892683786765	0.00409956942002361
gamma-tubulin ring complex-mediated microtubule nucleation - Retinoid metabolism and intracellular transport	gamma-tubulin ring complex-mediated microtubule nucleation	Retinoid metabolism and intracellular transport	FME vs FME	5.852527	0.0110104530577613	0.188131619236853	0.0108238414511046
gamma-tubulin ring complex-mediated microtubule nucleation - RHOA RAC1 CDC42 signaling pathway	gamma-tubulin ring complex-mediated microtubule nucleation	RHOA RAC1 CDC42 signaling pathway	FME vs FME	5.852527	0.0105004809335339	0.179417910455457	0.0122787886220921
gamma-tubulin ring complex-mediated microtubule nucleation - Semaphorin presentation on cell surface	gamma-tubulin ring complex-mediated microtubule nucleation	Semaphorin presentation on cell surface	FME vs FME	5.852527	0.0114408902539537	0.195486343540624	0.0108866800044091
gamma-tubulin ring complex-mediated microtubule nucleation - Semaphorin presentation on cell surface	gamma-tubulin ring complex-mediated microtubule nucleation	Semaphorin presentation on cell surface	TME vs TME	5.777159	0.0775410529223914	1.34220045665431	0.0599024815891492
gamma-tubulin ring complex-mediated microtubule nucleation - Semaphorin receptor signaling	gamma-tubulin ring complex-mediated microtubule nucleation	Semaphorin receptor signaling	FME vs FME	5.852527	0.0103766655552703	0.177302321979946	0.00989953326395975
gamma-tubulin ring complex-mediated microtubule nucleation - Sister chromatid cohesion	gamma-tubulin ring complex-mediated microtubule nucleation	Sister chromatid cohesion	FME vs FME	5.852527	0.00187558201263291	0.0320473898028578	0.001721126218493
gamma-tubulin ring complex-mediated microtubule nucleation - Smooth muscle thick myofilament organization and regulation	gamma-tubulin ring complex-mediated microtubule nucleation	Smooth muscle thick myofilament organization and regulation	TME vs TME	5.777159	0.0480707502357167	0.832082883665137	0.131866850595038
gamma-tubulin ring complex-mediated microtubule nucleation - Smooth muscle thick myofilament organization and regulation	gamma-tubulin ring complex-mediated microtubule nucleation	Smooth muscle thick myofilament organization and regulation	FME vs FME	5.852527	0.000934085505509627	0.0159603803526801	0.000894148777385808
gamma-tubulin ring complex-mediated microtubule nucleation - Stimulus-dependent and constitutive channel-mediated calcium entry	gamma-tubulin ring complex-mediated microtubule nucleation	Stimulus-dependent and constitutive channel-mediated calcium entry	TME vs TME	5.777159	0.00962590846244934	0.166620109568841	0.00465851248244027
gamma-tubulin ring complex-mediated microtubule nucleation - Superoxide generation by phagocyte NOX2 NADPH oxidase	gamma-tubulin ring complex-mediated microtubule nucleation	Superoxide generation by phagocyte NOX2 NADPH oxidase	FME vs FME	5.852527	0.0110258355337125	0.188394454026065	0.00956328957551158
gamma-tubulin ring complex-mediated microtubule nucleation - Support for large vesicle biogenesis at ER	gamma-tubulin ring complex-mediated microtubule nucleation	Support for large vesicle biogenesis at ER	FME vs FME	5.852527	0.0046015368147323	0.0786247911318551	0.00415222779455554
gamma-tubulin ring complex-mediated microtubule nucleation - Support for large vesicle biogenesis at ER	gamma-tubulin ring complex-mediated microtubule nucleation	Support for large vesicle biogenesis at ER	TME vs TME	5.777159	0.111937481081208	1.93758702727837	0.0454583181933438
gamma-tubulin ring complex-mediated microtubule nucleation - Support for RNA polymerase II- and III-mediated snRNA transcription	gamma-tubulin ring complex-mediated microtubule nucleation	Support for RNA polymerase II- and III-mediated snRNA transcription	FME vs FME	5.852527	0.0744135244960109	1.27147691226815	0.0695586187044598
gamma-tubulin ring complex-mediated microtubule nucleation - Syndecan receptor signaling	gamma-tubulin ring complex-mediated microtubule nucleation	Syndecan receptor signaling	FME vs FME	5.852527	0.01346120014192	0.230006646073988	0.011717795483802
gamma-tubulin ring complex-mediated microtubule nucleation - Syndecan receptor signaling	gamma-tubulin ring complex-mediated microtubule nucleation	Syndecan receptor signaling	TME vs TME	5.777159	0.0533878622203054	0.924119680495069	0.0368484935658648
gamma-tubulin ring complex-mediated microtubule nucleation - Synthesis of secreted semaphorins	gamma-tubulin ring complex-mediated microtubule nucleation	Synthesis of secreted semaphorins	FME vs FME	5.852527	0.0439693035400038	0.751287547233729	0.0411955912881545
gamma-tubulin ring complex-mediated microtubule nucleation - Tandem WH2-domain-mediated actin filament nucleation	gamma-tubulin ring complex-mediated microtubule nucleation	Tandem WH2-domain-mediated actin filament nucleation	FME vs FME	5.852527	0.0568521842335702	0.971412658580294	0.0556918590816994
gamma-tubulin ring complex-mediated microtubule nucleation - Tandem WH2-domain-mediated actin filament nucleation	gamma-tubulin ring complex-mediated microtubule nucleation	Tandem WH2-domain-mediated actin filament nucleation	TME vs TME	5.777159	0.0311172179979684	0.538624930054625	0.0249216755641822
gamma-tubulin ring complex-mediated microtubule nucleation - Tetraspanin-enriched microdomain dynamics	gamma-tubulin ring complex-mediated microtubule nucleation	Tetraspanin-enriched microdomain dynamics	FME vs FME	5.852527	0.00679420987283798	0.116090200658093	0.00611090098801196
gamma-tubulin ring complex-mediated microtubule nucleation - Thioredoxin-dependent peroxiredoxin-mediated peroxide detoxification	gamma-tubulin ring complex-mediated microtubule nucleation	Thioredoxin-dependent peroxiredoxin-mediated peroxide detoxification	TME vs TME	5.777159	0.223412243492011	3.86716460424218	0.168601385987223
gamma-tubulin ring complex-mediated microtubule nucleation - Thioredoxin-dependent peroxiredoxin-mediated peroxide detoxification	gamma-tubulin ring complex-mediated microtubule nucleation	Thioredoxin-dependent peroxiredoxin-mediated peroxide detoxification	FME vs FME	5.852527	0.17550197721922	2.99873865138065	0.200053396811381
gamma-tubulin ring complex-mediated microtubule nucleation - Tight junction organization	gamma-tubulin ring complex-mediated microtubule nucleation	Tight junction organization	TME vs TME	5.777159	0.33425693961507	5.7858360195373	0.473747486434341
gamma-tubulin ring complex-mediated microtubule nucleation - Tight junction organization	gamma-tubulin ring complex-mediated microtubule nucleation	Tight junction organization	FME vs FME	5.852527	0.0847379382422026	1.44788642653179	0.0863307111394423
gamma-tubulin ring complex-mediated microtubule nucleation - Transcription by RNA polymerase II	gamma-tubulin ring complex-mediated microtubule nucleation	Transcription by RNA polymerase II	FME vs FME	5.852527	0.0105242941960157	0.17982479903729	0.0086526393468088
gamma-tubulin ring complex-mediated microtubule nucleation - Transcription by RNA polymerase II	gamma-tubulin ring complex-mediated microtubule nucleation	Transcription by RNA polymerase II	IME vs IME	5.943177	0.396071169091233	6.66430092054632	0.301166880732818
gamma-tubulin ring complex-mediated microtubule nucleation - Transcription by RNA polymerase III	gamma-tubulin ring complex-mediated microtubule nucleation	Transcription by RNA polymerase III	FME vs FME	5.852527	0.00811267385126906	0.138618316609948	0.00777585528284124
gamma-tubulin ring complex-mediated microtubule nucleation - Transcription initiation by general transcription factors	gamma-tubulin ring complex-mediated microtubule nucleation	Transcription initiation by general transcription factors	TME vs TME	5.777159	0.00961415639025176	0.166416686529357	0.00826391767745344
gamma-tubulin ring complex-mediated microtubule nucleation - Transcription initiation by general transcription factors	gamma-tubulin ring complex-mediated microtubule nucleation	Transcription initiation by general transcription factors	FME vs FME	5.852527	0.0207432774841012	0.354432861290158	0.0198265843313903
gamma-tubulin ring complex-mediated microtubule nucleation - Transcription regulation by chromatin remodeling	gamma-tubulin ring complex-mediated microtubule nucleation	Transcription regulation by chromatin remodeling	FME vs FME	5.852527	0.00575191721297417	0.0982809238926247	0.00741979599177956
gamma-tubulin ring complex-mediated microtubule nucleation - Transcription repression	gamma-tubulin ring complex-mediated microtubule nucleation	Transcription repression	FME vs FME	5.852527	0.0118007398170306	0.201634962550957	0.0120581273870553
gamma-tubulin ring complex-mediated microtubule nucleation - Transcriptional control of myofibrillogenesis	gamma-tubulin ring complex-mediated microtubule nucleation	Transcriptional control of myofibrillogenesis	FME vs FME	5.852527	0.00929461631467691	0.15881373893446	0.00781911656104592
gamma-tubulin ring complex-mediated microtubule nucleation - Transcriptional control of myofibrillogenesis	gamma-tubulin ring complex-mediated microtubule nucleation	Transcriptional control of myofibrillogenesis	TME vs TME	5.777159	0.0292248519676306	0.505868932368875	0.0434481186395806
gamma-tubulin ring complex-mediated microtubule nucleation - TREX-2-mediated nuclear mRNA export	gamma-tubulin ring complex-mediated microtubule nucleation	TREX-2-mediated nuclear mRNA export	TME vs TME	5.777159	0.019144338285621	0.331379812639675	0.0578752904289857
gamma-tubulin ring complex-mediated microtubule nucleation - TREX-2-mediated nuclear mRNA export	gamma-tubulin ring complex-mediated microtubule nucleation	TREX-2-mediated nuclear mRNA export	FME vs FME	5.852527	0.00323289048028175	0.0552392274577733	0.00296842810387077
gamma-tubulin ring complex-mediated microtubule nucleation - Tubulin actylation and deacetylation	gamma-tubulin ring complex-mediated microtubule nucleation	Tubulin actylation and deacetylation	FME vs FME	5.852527	0.333445545574746	5.69746313682097	0.324872377507269
gamma-tubulin ring complex-mediated microtubule nucleation - Tubulin actylation and deacetylation	gamma-tubulin ring complex-mediated microtubule nucleation	Tubulin actylation and deacetylation	TME vs TME	5.777159	0.232498761861181	4.02444811594152	0.153495769979788
gamma-tubulin ring complex-mediated microtubule nucleation - U4-U6 di-snRNP-selective component synthesis	gamma-tubulin ring complex-mediated microtubule nucleation	U4-U6 di-snRNP-selective component synthesis	FME vs FME	5.852527	0.00208692214982595	0.0356584820995403	0.00226789484548544
gamma-tubulin ring complex-mediated microtubule nucleation - U4-U6-U5 tri-snRNP recruitment and pre-catalytic spliceosome assembly	gamma-tubulin ring complex-mediated microtubule nucleation	U4-U6-U5 tri-snRNP recruitment and pre-catalytic spliceosome assembly	FME vs FME	5.852527	0.00676670479515812	0.115620231368546	0.00661333784991671
gamma-tubulin ring complex-mediated microtubule nucleation - U5 snRNP-selective component synthesis	gamma-tubulin ring complex-mediated microtubule nucleation	U5 snRNP-selective component synthesis	FME vs FME	5.852527	0.00301316953261149	0.0514849352911741	0.00302803775146844
gamma-tubulin ring complex-mediated microtubule nucleation - Upstream regulation of contractile ring	gamma-tubulin ring complex-mediated microtubule nucleation	Upstream regulation of contractile ring	FME vs FME	5.852527	0.00346320270902021	0.0591744890038068	0.00273177077546693
gamma-tubulin ring complex-mediated microtubule nucleation - Upstream regulation of lamellipodium dynamics	gamma-tubulin ring complex-mediated microtubule nucleation	Upstream regulation of lamellipodium dynamics	FME vs FME	5.852527	0.0257982962435825	0.440806133988825	0.024228290160193
gamma-tubulin ring complex-mediated microtubule nucleation - VDJ recombination	gamma-tubulin ring complex-mediated microtubule nucleation	VDJ recombination	FME vs FME	5.852527	0.0109985024511249	0.187927423554298	0.00962929248925505
gamma-tubulin ring complex-mediated microtubule nucleation - Vesicle biogenesis at ER membrane	gamma-tubulin ring complex-mediated microtubule nucleation	Vesicle biogenesis at ER membrane	FME vs FME	5.852527	0.00115440090300674	0.0197248296679357	0.00126199245011542
gamma-tubulin ring complex-mediated microtubule nucleation - Vesicle fusion with cis-Golgi	gamma-tubulin ring complex-mediated microtubule nucleation	Vesicle fusion with cis-Golgi	FME vs FME	5.852527	0.0118178781394523	0.201927798852177	0.010596999362549
gamma-tubulin ring complex-mediated microtubule nucleation - Vesicle tethering at cis-Golgi	gamma-tubulin ring complex-mediated microtubule nucleation	Vesicle tethering at cis-Golgi	TME vs TME	5.777159	0.160608955803406	2.78006817934058	0.0690106725844385
gamma-tubulin ring complex-mediated microtubule nucleation - Vesicle tethering at cis-Golgi	gamma-tubulin ring complex-mediated microtubule nucleation	Vesicle tethering at cis-Golgi	FME vs FME	5.852527	0.0639466489520985	1.09263320492054	0.0644282993532898
gamma-tubulin ring complex-mediated microtubule nucleation - Vesicle tethering at plasma membrane	gamma-tubulin ring complex-mediated microtubule nucleation	Vesicle tethering at plasma membrane	FME vs FME	5.852527	0.00712134780506964	0.12167988789273	0.00618511751967356
gamma-tubulin ring complex-mediated microtubule nucleation - Vesicle tethering at Trans-Golgi Network	gamma-tubulin ring complex-mediated microtubule nucleation	Vesicle tethering at Trans-Golgi Network	TME vs TME	5.777159	0.038503604241264	0.66647992576508	0.0193657127909238
gamma-tubulin ring complex-mediated microtubule nucleation - Vesicle tethering at Trans-Golgi Network	gamma-tubulin ring complex-mediated microtubule nucleation	Vesicle tethering at Trans-Golgi Network	FME vs FME	5.852527	0.00438861941800232	0.0749867487733464	0.00452112447547117
gamma-tubulin ring complex-mediated microtubule nucleation - Viral RNA-activated RIG-I-like signaling	gamma-tubulin ring complex-mediated microtubule nucleation	Viral RNA-activated RIG-I-like signaling	FME vs FME	5.852527	0.00186222039678613	0.0318190847175277	0.00146855244296404
gamma-tubulin ring complex-mediated microtubule nucleation - Vitamin D receptor signaling	gamma-tubulin ring complex-mediated microtubule nucleation	Vitamin D receptor signaling	FME vs FME	5.852527	0.0188160913949243	0.321503731341957	0.0167676561026128
Gap junction organization - Actin biosynthesis and recycling	Gap junction organization	Actin biosynthesis and recycling	FME vs FME	6.782728	0.00356535976698374	0.0525652776318415	0.00345276517709787
Gap junction organization - Actin filament severing and depolymerization	Gap junction organization	Actin filament severing and depolymerization	FME vs FME	6.782728	0.0299450088055984	0.441489163626779	0.0261806257159648
Gap junction organization - Adherens junction organization	Gap junction organization	Adherens junction organization	FME vs FME	6.782728	0.00541486321707561	0.0798331183797542	0.00496681778311801
Gap junction organization - Adrenergic receptor signaling	Gap junction organization	Adrenergic receptor signaling	FME vs FME	6.782728	0.000891340310073164	0.0131413248383305	0.00076170089475815
Gap junction organization - alpha and beta tubulin biogenesis and heterodimer assembly	Gap junction organization	alpha and beta tubulin biogenesis and heterodimer assembly	FME vs FME	6.782728	0.0220914629186388	0.325701740499019	0.0240659932022453
Gap junction organization - Alternative end joining DSB repair	Gap junction organization	Alternative end joining DSB repair	FME vs FME	6.782728	0.00382566437421427	0.0564030345041293	0.00345049785619725
Gap junction organization - Autophagosome nucleation and elongation	Gap junction organization	Autophagosome nucleation and elongation	FME vs FME	6.782728	0.00445670339200092	0.0657066513434874	0.00532584499474244
Gap junction organization - Base excision repair	Gap junction organization	Base excision repair	FME vs FME	6.782728	0.0028436411705352	0.0419247417886733	0.00248386712484696
Gap junction organization - Base excision repair	Gap junction organization	Base excision repair	TME vs TME	6.333288	0.0462231355880657	0.729844204263622	0.0816141533420451
Gap junction organization - Bile acid synthesis from cholesterol	Gap junction organization	Bile acid synthesis from cholesterol	FME vs FME	6.782728	0.00177982833244265	0.0262405974561759	0.00223826077440902
Gap junction organization - Bile acid synthesis from cholesterol	Gap junction organization	Bile acid synthesis from cholesterol	IME vs IME	5.949807	0.0201520956810737	0.338701656734222	0.0244911519086219
Gap junction organization - Biosynthesis of fibril-forming collagen	Gap junction organization	Biosynthesis of fibril-forming collagen	IME vs IME	5.949807	0.0600768065137452	1.0097269395469	0.0429478084121566
Gap junction organization - Biosynthesis of fibril-forming collagen	Gap junction organization	Biosynthesis of fibril-forming collagen	FME vs FME	6.782728	0.0111303720341067	0.164098754222906	0.00923865630969329
Gap junction organization - Bone morphogenetic protein receptor signaling	Gap junction organization	Bone morphogenetic protein receptor signaling	FME vs FME	6.782728	0.0142443730458237	0.210009500521931	0.0142035946677075
Gap junction organization - Bone morphogenetic protein receptor signaling	Gap junction organization	Bone morphogenetic protein receptor signaling	TME vs TME	6.333288	0.00926207270052346	0.146244299395619	0.00728433058970108
Gap junction organization - Bridge-mediated phospholipid transfer at organelle contact sites	Gap junction organization	Bridge-mediated phospholipid transfer at organelle contact sites	FME vs FME	6.782728	0.0490882045193266	0.723723626126504	0.0589914877385756
Gap junction organization - Bridge-mediated phospholipid transfer at organelle contact sites	Gap junction organization	Bridge-mediated phospholipid transfer at organelle contact sites	TME vs TME	6.333288	0.026331141731174	0.415757843764782	0.0135882985158577
Gap junction organization - Calcineurin-NFAT signaling pathway	Gap junction organization	Calcineurin-NFAT signaling pathway	FME vs FME	6.782728	0.0570205282982112	0.840672497756218	0.0608772370436121
Gap junction organization - Canonical WNT receptor signaling	Gap junction organization	Canonical WNT receptor signaling	FME vs FME	6.782728	0.00116816405415387	0.0172226288058676	0.000938579276220358
Gap junction organization - Cardiomyocyte action potential plateau maintenance and repolarization	Gap junction organization	Cardiomyocyte action potential plateau maintenance and repolarization	IME vs IME	5.949807	0.264615202579052	4.44745841469781	0.230818325389982
Gap junction organization - Cardiomyocyte action potential plateau maintenance and repolarization	Gap junction organization	Cardiomyocyte action potential plateau maintenance and repolarization	TME vs TME	6.333288	0.145527067348504	2.2978122387528	0.193395521172094
Gap junction organization - Cardiomyocyte action potential plateau maintenance and repolarization	Gap junction organization	Cardiomyocyte action potential plateau maintenance and repolarization	FME vs FME	6.782728	0.213599005917077	3.14916075283342	0.19873085848957
Gap junction organization - Cardiomyocyte pacemaker current generation	Gap junction organization	Cardiomyocyte pacemaker current generation	IME vs IME	5.949807	0.123064093474655	2.06837110164713	0.149561686064009
Gap junction organization - Cardiomyocyte pacemaker current generation	Gap junction organization	Cardiomyocyte pacemaker current generation	TME vs TME	6.333288	0.0626493338476946	0.989207084893699	0.131317330027812
Gap junction organization - Cardiomyocyte pacemaker current generation	Gap junction organization	Cardiomyocyte pacemaker current generation	FME vs FME	6.782728	0.411475621871879	6.06652111316333	0.398130933985294
Gap junction organization - Cardiomyocyte pacemaker current generation	Gap junction organization	Cardiomyocyte pacemaker current generation	GME vs GME	7.242692	0.0260483232280569	0.35964974603158	0.0360829641906892
Gap junction organization - Carrier-mediated bicarbonate transmembrane transport	Gap junction organization	Carrier-mediated bicarbonate transmembrane transport	TME vs TME	6.333288	0.146558108802368	2.31409195712077	0.154382121788135
Gap junction organization - Carrier-mediated bicarbonate transmembrane transport	Gap junction organization	Carrier-mediated bicarbonate transmembrane transport	FME vs FME	6.782728	0.019980034976156	0.294572260376419	0.0224662664919761
Gap junction organization - Carrier-mediated chloride transmembrane transport	Gap junction organization	Carrier-mediated chloride transmembrane transport	IME vs IME	5.949807	0.0199722860233911	0.335679547772567	0.0142778213999964
Gap junction organization - Carrier-mediated chloride transmembrane transport	Gap junction organization	Carrier-mediated chloride transmembrane transport	FME vs FME	6.782728	0.0335427234969864	0.494531460604555	0.0345980360502849
Gap junction organization - Carrier-mediated chloride transmembrane transport	Gap junction organization	Carrier-mediated chloride transmembrane transport	TME vs TME	6.333288	0.040342915283271	0.636997956283082	0.0284590484064685
Gap junction organization - Carrier-mediated potassium transmembrane transport	Gap junction organization	Carrier-mediated potassium transmembrane transport	TME vs TME	6.333288	0.0905674551050617	1.43002267938745	0.0711463954489557
Gap junction organization - Carrier-mediated potassium transmembrane transport	Gap junction organization	Carrier-mediated potassium transmembrane transport	FME vs FME	6.782728	0.0484254139002758	0.713951884933704	0.0503358607229931
Gap junction organization - Carrier-mediated sodium transmembrane transport	Gap junction organization	Carrier-mediated sodium transmembrane transport	FME vs FME	6.782728	0.0248308772556216	0.366089831626767	0.0264607375420753
Gap junction organization - Carrier-mediated sodium transmembrane transport	Gap junction organization	Carrier-mediated sodium transmembrane transport	GME vs GME	7.242692	0.222475361719498	3.07172199301176	0.139634694958795
Gap junction organization - Carrier-mediated sodium transmembrane transport	Gap junction organization	Carrier-mediated sodium transmembrane transport	TME vs TME	6.333288	0.517032569031695	8.16373054580793	0.301986787220245
Gap junction organization - Carrier-mediated zinc transmembrane transport	Gap junction organization	Carrier-mediated zinc transmembrane transport	FME vs FME	6.782728	0.00757786694728685	0.111722997390043	0.00869167751893518
Gap junction organization - Carrier-mediated zinc transmembrane transport	Gap junction organization	Carrier-mediated zinc transmembrane transport	TME vs TME	6.333288	0.00924870097446628	0.146033165368477	0.00709103482601552
Gap junction organization - Cell polarity establishment	Gap junction organization	Cell polarity establishment	FME vs FME	6.782728	0.002371183421188	0.034959141011515	0.00226448524533744
Gap junction organization - Cellular uptake and efflux of free cholesterol	Gap junction organization	Cellular uptake and efflux of free cholesterol	FME vs FME	6.782728	0.0131379589393831	0.193697271607641	0.0119288018907566
Gap junction organization - Cellular uptake and efflux of free cholesterol	Gap junction organization	Cellular uptake and efflux of free cholesterol	TME vs TME	6.333288	0.00607276094699976	0.0958863851328722	0.0196444452984061
Gap junction organization - Cellular uptake and export of free and transferrin-bound iron	Gap junction organization	Cellular uptake and export of free and transferrin-bound iron	FME vs FME	6.782728	0.0220215102275317	0.324670404850036	0.0217020883818831
Gap junction organization - Cellular urate import and export	Gap junction organization	Cellular urate import and export	FME vs FME	6.782728	0.0824694087091478	1.21587375419271	0.0743128834545128
Gap junction organization - Cellular urate import and export	Gap junction organization	Cellular urate import and export	GME vs GME	7.242692	0.406814347442219	5.61689424146904	0.279708383608348
Gap junction organization - Cellular urate import and export	Gap junction organization	Cellular urate import and export	TME vs TME	6.333288	0.0806342145852522	1.27318091755744	0.0574809792576283
Gap junction organization - Centrosomal subdistal appendage organization for microtubule anchoring	Gap junction organization	Centrosomal subdistal appendage organization for microtubule anchoring	FME vs FME	6.782728	0.0026709145549094	0.0393781761969322	0.00484540907208819
Gap junction organization - Channel-mediated chloride transmembrane movement	Gap junction organization	Channel-mediated chloride transmembrane movement	IME vs IME	5.949807	0.0200256021712484	0.336575646515633	0.0143159361373855
Gap junction organization - Channel-mediated chloride transmembrane movement	Gap junction organization	Channel-mediated chloride transmembrane movement	TME vs TME	6.333288	0.00608955576124378	0.0961515683075257	0.00446540855552642
Gap junction organization - Channel-mediated chloride transmembrane movement	Gap junction organization	Channel-mediated chloride transmembrane movement	FME vs FME	6.782728	0.015856277074134	0.233774334452195	0.0139934909110387
Gap junction organization - Channel-mediated water transmembrane movement	Gap junction organization	Channel-mediated water transmembrane movement	TME vs TME	6.333288	0.385563937534186	6.08789519798483	0.246778999144029
Gap junction organization - Channel-mediated water transmembrane movement	Gap junction organization	Channel-mediated water transmembrane movement	FME vs FME	6.782728	0.205873369771295	3.03525914530247	0.190330112301423
Gap junction organization - Chaperone-mediated autophagy	Gap junction organization	Chaperone-mediated autophagy	TME vs TME	6.333288	0.175096414591711	2.76470000901659	0.115061607544693
Gap junction organization - Chaperone-mediated autophagy	Gap junction organization	Chaperone-mediated autophagy	FME vs FME	6.782728	0.0340186358357251	0.501547993535082	0.0336579597397804
Gap junction organization - Chemically and physiologically gated channel-mediated sodium transmembrane movement	Gap junction organization	Chemically and physiologically gated channel-mediated sodium transmembrane movement	TME vs TME	6.333288	0.00490807362060738	0.0774964536811807	0.00352376561536149
Gap junction organization - Chemically and physiologically gated channel-mediated sodium transmembrane movement	Gap junction organization	Chemically and physiologically gated channel-mediated sodium transmembrane movement	FME vs FME	6.782728	0.0268246820169892	0.395485154307945	0.0294850604284058
Gap junction organization - Classical complement pathway	Gap junction organization	Classical complement pathway	TME vs TME	6.333288	0.125909066955138	1.98805212178582	0.180477554081276
Gap junction organization - Classical complement pathway	Gap junction organization	Classical complement pathway	FME vs FME	6.782728	0.0663114795942042	0.977652063986909	0.0723523076559881
Gap junction organization - Classical complement pathway	Gap junction organization	Classical complement pathway	IME vs IME	5.949807	0.173529480081722	2.91655633865946	0.168950908984311
Gap junction organization - Classical non-homologous end joining DSB repair	Gap junction organization	Classical non-homologous end joining DSB repair	FME vs FME	6.782728	0.024904369147187	0.367173346878047	0.0238659810061352
Gap junction organization - Clathrin-mediated endosomal vesicle biogenesis for retrograde transport to the TGN	Gap junction organization	Clathrin-mediated endosomal vesicle biogenesis for retrograde transport to the TGN	IME vs IME	5.949807	0.0741623401992564	1.24646626784162	0.0852582131389097
Gap junction organization - Clathrin-mediated endosomal vesicle biogenesis for retrograde transport to the TGN	Gap junction organization	Clathrin-mediated endosomal vesicle biogenesis for retrograde transport to the TGN	FME vs FME	6.782728	0.00873375623964478	0.128764655325132	0.00900985428198298
Gap junction organization - Clathrin-mediated vesicle traffic from TGN to endosomal lysosomal system	Gap junction organization	Clathrin-mediated vesicle traffic from TGN to endosomal lysosomal system	FME vs FME	6.782728	0.0185864518933741	0.274026204315591	0.017874588698056
Gap junction organization - Collagen fiber crosslinking	Gap junction organization	Collagen fiber crosslinking	FME vs FME	6.782728	0.0053530237036471	0.0789213979912287	0.00565752262274149
Gap junction organization - Common gamma chain family receptor signaling	Gap junction organization	Common gamma chain family receptor signaling	IME vs IME	5.949807	0.941278250952344	15.820315072485	0.870849757201881
Gap junction organization - Common gamma chain family receptor signaling	Gap junction organization	Common gamma chain family receptor signaling	TME vs TME	6.333288	0.0799163756708571	1.26184653782312	0.132566311140941
Gap junction organization - Common gamma chain family receptor signaling	Gap junction organization	Common gamma chain family receptor signaling	FME vs FME	6.782728	0.149737951781589	2.20763612141204	0.152464813082328
Gap junction organization - COP9 signalosome-mediated regulation of cullin-RING ubiquitin ligases	Gap junction organization	COP9 signalosome-mediated regulation of cullin-RING ubiquitin ligases	TME vs TME	6.333288	0.0418865777106621	0.661371747927407	0.0719503245000954
Gap junction organization - Cortical cytoskeleton dynamics	Gap junction organization	Cortical cytoskeleton dynamics	FME vs FME	6.782728	0.00236727055418803	0.0349014523198732	0.00246107079544446
Gap junction organization - Crosslinking between different cytoskeletal networks and nuclear envelope components	Gap junction organization	Crosslinking between different cytoskeletal networks and nuclear envelope components	FME vs FME	6.782728	0.00237603307267247	0.0350306410264811	0.00182361576913849
Gap junction organization - Cytosolic Dicer-mediated microRNA and endogenous siRNA processing	Gap junction organization	Cytosolic Dicer-mediated microRNA and endogenous siRNA processing	TME vs TME	6.333288	0.037048321400177	0.58497768071356	0.024949381658652
Gap junction organization - Cytosolic Dicer-mediated microRNA and endogenous siRNA processing	Gap junction organization	Cytosolic Dicer-mediated microRNA and endogenous siRNA processing	FME vs FME	6.782728	0.0124509223933886	0.183568064699028	0.012070615943945
Gap junction organization - Cytosolic protein acetylation and deacetylation	Gap junction organization	Cytosolic protein acetylation and deacetylation	FME vs FME	6.782728	0.0028145315033419	0.0414955683425722	0.00306899561919113
Gap junction organization - Cytosolic protein polyubiquitination	Gap junction organization	Cytosolic protein polyubiquitination	FME vs FME	6.782728	0.00473553627360834	0.0698175766897337	0.00602530646698617
Gap junction organization - Desmosome organization	Gap junction organization	Desmosome organization	TME vs TME	6.333288	0.0263884112518841	0.416662105824018	0.0661043300838422
Gap junction organization - Desmosome organization	Gap junction organization	Desmosome organization	FME vs FME	6.782728	0.0830627625242357	1.22462176563123	0.0863475317558096
Gap junction organization - Desmosome organization	Gap junction organization	Desmosome organization	GME vs GME	7.242692	0.105505186046865	1.45671232019644	0.0760122134145395
Gap junction organization - Early endocytic vesicle and endosome tethering	Gap junction organization	Early endocytic vesicle and endosome tethering	FME vs FME	6.782728	0.0125814381325112	0.185492301384996	0.0135216026092077
Gap junction organization - Electron transport chain	Gap junction organization	Electron transport chain	FME vs FME	6.782728	0.0107036362754572	0.157807247868746	0.0109597690936734
Gap junction organization - Electron transport chain	Gap junction organization	Electron transport chain	TME vs TME	6.333288	0.0291991317775118	0.461042221091746	0.036816837595008
Gap junction organization - Endoplasmic and sarcoplasmic calcium import, export and storage	Gap junction organization	Endoplasmic and sarcoplasmic calcium import, export and storage	FME vs FME	6.782728	0.000473940556979282	0.00698746230024398	0.00036670693041207
Gap junction organization - Endoplasmic reticulum contact site-mediated cholesterol transfer	Gap junction organization	Endoplasmic reticulum contact site-mediated cholesterol transfer	FME vs FME	6.782728	0.0168234889335297	0.248034258622753	0.0180927920083107
Gap junction organization - Endoplasmic reticulum contact site-mediated cholesterol transfer	Gap junction organization	Endoplasmic reticulum contact site-mediated cholesterol transfer	TME vs TME	6.333288	0.0364313484800589	0.575235933335175	0.0286521165119288
Gap junction organization - Endoplasmic reticulum quality control system	Gap junction organization	Endoplasmic reticulum quality control system	FME vs FME	6.782728	0.000891340678400184	0.0131413302686975	0.000880014741630469
Gap junction organization - Endoplasmic reticulum tubulus maintenance	Gap junction organization	Endoplasmic reticulum tubulus maintenance	FME vs FME	6.782728	0.0124792170048431	0.183985221508943	0.00987269820232036
Gap junction organization - Endoplasmic reticulum-endosome and lysosome contact site formation	Gap junction organization	Endoplasmic reticulum-endosome and lysosome contact site formation	FME vs FME	6.782728	0.0211156871323	0.311315555522595	0.0210026429834603
Gap junction organization - Endoplasmic reticulum-endosome and lysosome contact site formation	Gap junction organization	Endoplasmic reticulum-endosome and lysosome contact site formation	TME vs TME	6.333288	0.0731942273402806	1.15570659433261	0.0338014629268373
Gap junction organization - Endoplasmic reticulum-golgi contact site formation	Gap junction organization	Endoplasmic reticulum-golgi contact site formation	IME vs IME	5.949807	0.37178022221728	6.24860953415743	0.431376433827683
Gap junction organization - Endoplasmic reticulum-golgi contact site formation	Gap junction organization	Endoplasmic reticulum-golgi contact site formation	TME vs TME	6.333288	0.36977525991138	5.83859850468636	0.415112988905489
Gap junction organization - Endoplasmic reticulum-golgi contact site formation	Gap junction organization	Endoplasmic reticulum-golgi contact site formation	FME vs FME	6.782728	0.311571358822365	4.59359953805818	0.308956220690093
Gap junction organization - Endoplasmic reticulum-golgi contact site formation	Gap junction organization	Endoplasmic reticulum-golgi contact site formation	GME vs GME	7.242692	0.237474171338481	3.27881087251525	0.272885663489221
Gap junction organization - Endoplasmic reticulum-plasma membrane contact site formation	Gap junction organization	Endoplasmic reticulum-plasma membrane contact site formation	IME vs IME	5.949807	0.598488837288343	10.0589618040013	0.320285712244505
Gap junction organization - Endoplasmic reticulum-plasma membrane contact site formation	Gap junction organization	Endoplasmic reticulum-plasma membrane contact site formation	TME vs TME	6.333288	0.285466928856411	4.50740480679506	0.341699561587552
Gap junction organization - Endoplasmic reticulum-plasma membrane contact site formation	Gap junction organization	Endoplasmic reticulum-plasma membrane contact site formation	FME vs FME	6.782728	0.447314270352861	6.59490215476198	0.443375808158421
Gap junction organization - Endoplasmic reticulum-plasma membrane contact site formation	Gap junction organization	Endoplasmic reticulum-plasma membrane contact site formation	GME vs GME	7.242692	0.634172536554655	8.75603353487327	0.450051712029138
Gap junction organization - Ephrin receptor signaling	Gap junction organization	Ephrin receptor signaling	IME vs IME	5.949807	0.0375182536687756	0.630579314255819	0.0455965108785764
Gap junction organization - Ephrin receptor signaling	Gap junction organization	Ephrin receptor signaling	TME vs TME	6.333288	0.155914451308207	2.4618247377752	0.231093038849687
Gap junction organization - Ephrin receptor signaling	Gap junction organization	Ephrin receptor signaling	FME vs FME	6.782728	0.106220826822138	1.56604876284702	0.105800229673745
Gap junction organization - Ephrin receptor signaling	Gap junction organization	Ephrin receptor signaling	GME vs GME	7.242692	0.0259576889113515	0.358398356116788	0.0187014635318632
Gap junction organization - Epidermal growth factor induced EGF receptor signaling	Gap junction organization	Epidermal growth factor induced EGF receptor signaling	TME vs TME	6.333288	0.0428440951450977	0.676490552420294	0.046614409146804
Gap junction organization - Epidermal growth factor induced EGF receptor signaling	Gap junction organization	Epidermal growth factor induced EGF receptor signaling	FME vs FME	6.782728	0.0284974054286371	0.420146668511584	0.0276230861273789
Gap junction organization - Epithelial intermediate filament dynamics	Gap junction organization	Epithelial intermediate filament dynamics	FME vs FME	6.782728	0.00708375735360412	0.10443817631448	0.0061681659076508
Gap junction organization - ER unfolded protein response pathway	Gap junction organization	ER unfolded protein response pathway	TME vs TME	6.333288	0.0488609153911248	0.771493657008307	0.0321073199934761
Gap junction organization - ER unfolded protein response pathway	Gap junction organization	ER unfolded protein response pathway	FME vs FME	6.782728	0.00646977598605837	0.0953860460513045	0.0065968956531389
Gap junction organization - ER unfolded protein response pathway	Gap junction organization	ER unfolded protein response pathway	IME vs IME	5.949807	0.0403041913621475	0.677403313468446	0.0489823038172437
Gap junction organization - Exosome secretion	Gap junction organization	Exosome secretion	IME vs IME	5.949807	0.337935874575301	5.67977854015848	0.259554239766964
Gap junction organization - Exosome secretion	Gap junction organization	Exosome secretion	TME vs TME	6.333288	0.233993092070569	3.69465420103438	0.161327791923416
Gap junction organization - Exosome secretion	Gap junction organization	Exosome secretion	FME vs FME	6.782728	0.421400716905621	6.2128500701461	0.410892616394982
Gap junction organization - Exosome secretion	Gap junction organization	Exosome secretion	GME vs GME	7.242692	0.197951362055	2.73311861444514	0.142615939007394
Gap junction organization - Extrinsic apoptosis pathway	Gap junction organization	Extrinsic apoptosis pathway	FME vs FME	6.782728	0.000584081575942317	0.00861130775170702	0.000809419214277171
Gap junction organization - Fatty acid activation	Gap junction organization	Fatty acid activation	TME vs TME	6.333288	0.0855336581500181	1.35054110622418	0.0632432500973624
Gap junction organization - Fatty acid activation	Gap junction organization	Fatty acid activation	FME vs FME	6.782728	0.0262141413276172	0.386483751100457	0.0361185055479881
Gap junction organization - Fibroblast growth factor receptor signaling	Gap junction organization	Fibroblast growth factor receptor signaling	FME vs FME	6.782728	0.00047394097918452	0.00698746852495537	0.000386998057323292
Gap junction organization - Focal adhesion organization	Gap junction organization	Focal adhesion organization	FME vs FME	6.782728	0.00279160154664346	0.0411575044111	0.00263731315241412
Gap junction organization - Fusion of autophagosomes with lysosomes	Gap junction organization	Fusion of autophagosomes with lysosomes	FME vs FME	6.782728	0.00796915012619137	0.117491814641601	0.00685548167993463
Gap junction organization - Fusion of autophagosomes with lysosomes	Gap junction organization	Fusion of autophagosomes with lysosomes	TME vs TME	6.333288	0.0555724821002656	0.877466521070342	0.0362222844435926
Gap junction organization - Fusion of late endosomes with lysosomes	Gap junction organization	Fusion of late endosomes with lysosomes	IME vs IME	5.949807	0.0199722860233911	0.335679547772567	0.0142778213999964
Gap junction organization - Fusion of late endosomes with lysosomes	Gap junction organization	Fusion of late endosomes with lysosomes	FME vs FME	6.782728	0.0211237842550224	0.311434934079526	0.0213731485932897
Gap junction organization - Fusion of late endosomes with lysosomes	Gap junction organization	Fusion of late endosomes with lysosomes	TME vs TME	6.333288	0.0818255358790107	1.2919913883445	0.0608689702114727
Gap junction organization - G protein-regulated adenylate cyclase signaling cascade	Gap junction organization	G protein-regulated adenylate cyclase signaling cascade	FME vs FME	6.782728	0.00233632965505524	0.034445280415945	0.00233706882884294
Gap junction organization - G protein-regulated phospholipase C beta signaling cascade	Gap junction organization	G protein-regulated phospholipase C beta signaling cascade	FME vs FME	6.782728	0.00153037180125189	0.022562777354949	0.00186297978432694
Gap junction organization - gamma-tubulin ring complex-mediated microtubule nucleation	Gap junction organization	gamma-tubulin ring complex-mediated microtubule nucleation	FME vs FME	6.782728	0.00116816482752762	0.0172226402079725	0.00130008177194246
Gap junction organization - Gap junction organization	Gap junction organization	Gap junction organization	IME vs IME	5.949807	0.622692517158812	10.4657595187865	0.931998679682163
Gap junction organization - Gap junction organization	Gap junction organization	Gap junction organization	TME vs TME	6.333288	0.147912205190939	2.33547257937064	0.110540134655126
Gap junction organization - Gap junction organization	Gap junction organization	Gap junction organization	FME vs FME	6.782728	0.577246250392179	8.51053228759418	0.589863002942944
Gap junction organization - Gap junction organization	Gap junction organization	Gap junction organization	GME vs GME	7.242692	4.26570753850082	58.8967135978395	4.69030801514309
Gap junction organization - Generation of electrochemical gradients by Na-K-ATPase	Gap junction organization	Generation of electrochemical gradients by Na-K-ATPase	FME vs FME	6.782728	0.0615211421742922	0.907026535881817	0.0745701797880007
Gap junction organization - Generation of electrochemical gradients by Na-K-ATPase	Gap junction organization	Generation of electrochemical gradients by Na-K-ATPase	TME vs TME	6.333288	0.0318589432113081	0.503039544178835	0.0219252803212653
Gap junction organization - Glycolysis and gluconeogenesis	Gap junction organization	Glycolysis and gluconeogenesis	TME vs TME	6.333288	0.00926208035004426	0.14624442017839	0.00603704740726543
Gap junction organization - gp130 receptor signaling	Gap junction organization	gp130 receptor signaling	TME vs TME	6.333288	0.0858223721398867	1.35509978078216	0.375148931823237
Gap junction organization - gp130 receptor signaling	Gap junction organization	gp130 receptor signaling	FME vs FME	6.782728	0.0732293267566985	1.07964417150957	0.0782060730887901
Gap junction organization - gp130 receptor signaling	Gap junction organization	gp130 receptor signaling	GME vs GME	7.242692	0.1185992979093	1.63750299776149	0.0854160404356264
Gap junction organization - GPCR desensitization and endocytic adaptor recruitment	Gap junction organization	GPCR desensitization and endocytic adaptor recruitment	TME vs TME	6.333288	0.0647408531680354	1.02223131041704	0.124902939747195
Gap junction organization - GPCR desensitization and endocytic adaptor recruitment	Gap junction organization	GPCR desensitization and endocytic adaptor recruitment	FME vs FME	6.782728	0.0504512782682041	0.743819872992227	0.0536024440674952
Gap junction organization - Hemidesmosome organization	Gap junction organization	Hemidesmosome organization	FME vs FME	6.782728	0.00183765075356062	0.0270930925248524	0.00186294189691312
Gap junction organization - Immunglobulin dynamics	Gap junction organization	Immunglobulin dynamics	IME vs IME	5.949807	0.312636086561872	5.25455824293545	0.193841856390612
Gap junction organization - Immunglobulin dynamics	Gap junction organization	Immunglobulin dynamics	FME vs FME	6.782728	0.0436057063127532	0.642893342738747	0.0472822349506139
Gap junction organization - Immunglobulin dynamics	Gap junction organization	Immunglobulin dynamics	TME vs TME	6.333288	0.0121879213453751	0.192442240076841	0.00945743315548069
Gap junction organization - Induction of canonical mitophagy	Gap junction organization	Induction of canonical mitophagy	TME vs TME	6.333288	0.0369947579093704	0.584131935334585	0.0653068704726007
Gap junction organization - Inflammasome assembly and initiation of proinflammtory response	Gap junction organization	Inflammasome assembly and initiation of proinflammtory response	FME vs FME	6.782728	0.00267506901867117	0.039439426829497	0.00227353530823546
Gap junction organization - Initiation of miRNA- and siRNA-mediated mRNA silencing	Gap junction organization	Initiation of miRNA- and siRNA-mediated mRNA silencing	FME vs FME	6.782728	0.0173154192793967	0.255286950327383	0.0167158789572208
Gap junction organization - Initiation of RNA polymerase III-mediated 5S rRNA and tRNA transcription	Gap junction organization	Initiation of RNA polymerase III-mediated 5S rRNA and tRNA transcription	TME vs TME	6.333288	0.0153121929638869	0.241773197492566	0.0201972938493847
Gap junction organization - Inositol metabolism and transport	Gap junction organization	Inositol metabolism and transport	FME vs FME	6.782728	0.0183060124929015	0.269891593530655	0.0199722507756704
Gap junction organization - Inositol metabolism and transport	Gap junction organization	Inositol metabolism and transport	TME vs TME	6.333288	0.16137874046791	2.54810360490293	0.0792175460500271
Gap junction organization - Insulin receptor signaling	Gap junction organization	Insulin receptor signaling	FME vs FME	6.782728	0.0394766023115441	0.582016597506968	0.04180743554203
Gap junction organization - Insulin-like growth factor receptor signaling	Gap junction organization	Insulin-like growth factor receptor signaling	IME vs IME	5.949807	0.0399445720467823	0.671359095545135	0.0285556427999928
Gap junction organization - Insulin-like growth factor receptor signaling	Gap junction organization	Insulin-like growth factor receptor signaling	FME vs FME	6.782728	0.0778248209527253	1.14739706155635	0.0842549154199239
Gap junction organization - Insulin-like growth factor receptor signaling	Gap junction organization	Insulin-like growth factor receptor signaling	TME vs TME	6.333288	0.0231261665553186	0.365152610538008	0.0171643920035101
Gap junction organization - Integrin costamere-mediated coupling between cytoskeleton and ECM	Gap junction organization	Integrin costamere-mediated coupling between cytoskeleton and ECM	FME vs FME	6.782728	0.0302368843140495	0.445792380732032	0.0290215079830282
Gap junction organization - Integrin costamere-mediated coupling between cytoskeleton and ECM	Gap junction organization	Integrin costamere-mediated coupling between cytoskeleton and ECM	TME vs TME	6.333288	0.034626958527292	0.546745361838799	0.0239939691822688
Gap junction organization - Interaction of integrin with complement and coagulation factors	Gap junction organization	Interaction of integrin with complement and coagulation factors	FME vs FME	6.782728	0.0035556101859872	0.0524215363363282	0.00386380746380669
Gap junction organization - Interleukin 1 receptor signaling	Gap junction organization	Interleukin 1 receptor signaling	FME vs FME	6.782728	0.00116816315188463	0.017222615503414	0.00161883842855434
Gap junction organization - Intrinsic apoptosis pathway	Gap junction organization	Intrinsic apoptosis pathway	FME vs FME	6.782728	0.00328143019206167	0.0483792100512631	0.00355337750460595
Gap junction organization - JAK-STAT signaling pathway	Gap junction organization	JAK-STAT signaling pathway	IME vs IME	5.949807	0.0247207800664188	0.415488755947206	0.0284194043796366
Gap junction organization - JAK-STAT signaling pathway	Gap junction organization	JAK-STAT signaling pathway	FME vs FME	6.782728	0.00272692125409583	0.0402039014769559	0.00237547678094924
Gap junction organization - Kinetochore-microtubule attachment	Gap junction organization	Kinetochore-microtubule attachment	FME vs FME	6.782728	0.0046137909159806	0.0680226446373356	0.00385564958066027
Gap junction organization - Kinetochore-microtubule attachment	Gap junction organization	Kinetochore-microtubule attachment	TME vs TME	6.333288	0.00491524020774099	0.077609611129659	0.0023973363134242
Gap junction organization - Lectin complement pathway	Gap junction organization	Lectin complement pathway	TME vs TME	6.333288	0.00496791545898182	0.0784413315730505	0.00323722911741238
Gap junction organization - Leukocyte rolling on and transmigration through endothelium	Gap junction organization	Leukocyte rolling on and transmigration through endothelium	FME vs FME	6.782728	0.00176821242102913	0.0260693402343794	0.00267605461217202
Gap junction organization - LINC complex-mediated nuclear-cytoskeletal coupling	Gap junction organization	LINC complex-mediated nuclear-cytoskeletal coupling	FME vs FME	6.782728	0.00264114727432375	0.0389393073392031	0.00339420950878319
Gap junction organization - Lipid droplet mitochondria interaction	Gap junction organization	Lipid droplet mitochondria interaction	FME vs FME	6.782728	0.00499182335746952	0.0735961018869301	0.00466295918467563
Gap junction organization - Lipid droplet mitochondria interaction	Gap junction organization	Lipid droplet mitochondria interaction	TME vs TME	6.333288	0.0147242077206286	0.232489153549528	0.0115801290031362
Gap junction organization - Lipid droplet mitochondria interaction	Gap junction organization	Lipid droplet mitochondria interaction	GME vs GME	7.242692	0.0395903378058961	0.546624625797733	0.0248732609045228
Gap junction organization - Lipid raft dynamics	Gap junction organization	Lipid raft dynamics	FME vs FME	6.782728	0.0462168463742114	0.681390243819305	0.0473006291791736
Gap junction organization - Lipid raft dynamics	Gap junction organization	Lipid raft dynamics	TME vs TME	6.333288	0.00924869330971934	0.146033044345291	0.0125481248587995
Gap junction organization - Lysosomal pH regulation	Gap junction organization	Lysosomal pH regulation	FME vs FME	6.782728	0.00178318852828164	0.0262901379341971	0.00354418620816518
Gap junction organization - Lysosomal protein degradation	Gap junction organization	Lysosomal protein degradation	IME vs IME	5.949807	0.099861264904654	1.67839496209554	0.0932371671399224
Gap junction organization - Lysosomal protein degradation	Gap junction organization	Lysosomal protein degradation	TME vs TME	6.333288	0.0458679287424749	0.724235634999097	0.0298887925341161
Gap junction organization - Lysosomal protein degradation	Gap junction organization	Lysosomal protein degradation	FME vs FME	6.782728	0.000891605026297863	0.0131452276371374	0.000817430178884607
Gap junction organization - Microtubule plus-end tracking	Gap junction organization	Microtubule plus-end tracking	FME vs FME	6.782728	0.00490526732096357	0.0723199776282283	0.00427586692145122
Gap junction organization - Microvillus assembly and organization	Gap junction organization	Microvillus assembly and organization	TME vs TME	6.333288	0.0092486971420939	0.146033104856901	0.00727381113119831
Gap junction organization - Mitochondria-endoplasmic reticulum contact site formation	Gap junction organization	Mitochondria-endoplasmic reticulum contact site formation	FME vs FME	6.782728	0.0119870128787227	0.176728493371534	0.0108679657538461
Gap junction organization - Mitochondria-endoplasmic reticulum contact site formation	Gap junction organization	Mitochondria-endoplasmic reticulum contact site formation	TME vs TME	6.333288	0.0296193357594996	0.467677068272937	0.0419428707887984
Gap junction organization - Mitochondrial coupling to microtubule transport system	Gap junction organization	Mitochondrial coupling to microtubule transport system	IME vs IME	5.949807	0.220031485710629	3.69812797255991	0.22952050273127
Gap junction organization - Mitochondrial coupling to microtubule transport system	Gap junction organization	Mitochondrial coupling to microtubule transport system	TME vs TME	6.333288	0.0806095721444781	1.27279182360375	0.0582963001263814
Gap junction organization - Mitochondrial coupling to microtubule transport system	Gap junction organization	Mitochondrial coupling to microtubule transport system	FME vs FME	6.782728	0.283273122223781	4.17638928144654	0.262959980077152
Gap junction organization - Mitochondrial fission	Gap junction organization	Mitochondrial fission	FME vs FME	6.782728	0.00178268062014633	0.026282649676661	0.0019839927763897
Gap junction organization - Mitochondrial fusion	Gap junction organization	Mitochondrial fusion	FME vs FME	6.782728	0.0130031655906538	0.191709968709209	0.0147969863907087
Gap junction organization - Mitochondrial fusion	Gap junction organization	Mitochondrial fusion	TME vs TME	6.333288	0.0610136232969037	0.963379891429657	0.0730695454379013
Gap junction organization - Mitochondrial iron-sulfur protein assembly	Gap junction organization	Mitochondrial iron-sulfur protein assembly	TME vs TME	6.333288	0.00924869330971934	0.146033044345291	0.0125481248587995
Gap junction organization - Neuregulin receptor signaling	Gap junction organization	Neuregulin receptor signaling	FME vs FME	6.782728	0.00504464865773476	0.0743749227509959	0.00417760910925211
Gap junction organization - Nodal growth differentiation factor receptor signaling	Gap junction organization	Nodal growth differentiation factor receptor signaling	IME vs IME	5.949807	0.0247207800664188	0.415488755947206	0.0284194043796366
Gap junction organization - Nodal growth differentiation factor receptor signaling	Gap junction organization	Nodal growth differentiation factor receptor signaling	TME vs TME	6.333288	0.0799041427459834	1.26165338499593	0.0674275818435822
Gap junction organization - Nodal growth differentiation factor receptor signaling	Gap junction organization	Nodal growth differentiation factor receptor signaling	FME vs FME	6.782728	0.112643379872189	1.66073858554247	0.121522574046524
Gap junction organization - Nodal growth differentiation factor receptor signaling	Gap junction organization	Nodal growth differentiation factor receptor signaling	GME vs GME	7.242692	0.0395944586403847	0.546681522246087	0.0248758498844876
Gap junction organization - Non-canonical WNT receptor signaling	Gap junction organization	Non-canonical WNT receptor signaling	TME vs TME	6.333288	0.14226368163254	2.24628472724214	0.26041385872329
Gap junction organization - Non-canonical WNT receptor signaling	Gap junction organization	Non-canonical WNT receptor signaling	FME vs FME	6.782728	0.0175515544707907	0.258768369512403	0.0197440295565162
Gap junction organization - Non-vesicular ceramide transport	Gap junction organization	Non-vesicular ceramide transport	FME vs FME	6.782728	0.0111884694901567	0.164955304222503	0.0103816857046676
Gap junction organization - Non-vesicular intracellular fatty acid transport	Gap junction organization	Non-vesicular intracellular fatty acid transport	FME vs FME	6.782728	0.00891567833021852	0.131446792843744	0.00989819446403568
Gap junction organization - Non-vesicular intracellular fatty acid transport	Gap junction organization	Non-vesicular intracellular fatty acid transport	TME vs TME	6.333288	0.110199086248411	1.73999802026229	0.0806918396616094
Gap junction organization - Nuclear Drosha-mediated microRNA processing	Gap junction organization	Nuclear Drosha-mediated microRNA processing	FME vs FME	6.782728	0.0574154889527769	0.846495533247097	0.0605792375531026
Gap junction organization - Nuclear Drosha-mediated microRNA processing	Gap junction organization	Nuclear Drosha-mediated microRNA processing	TME vs TME	6.333288	0.0303379363510917	0.479023474575354	0.0154521805613139
Gap junction organization - Nuclear Drosha-mediated microRNA processing	Gap junction organization	Nuclear Drosha-mediated microRNA processing	GME vs GME	7.242692	0.277053314380998	3.82528093197983	0.174063161745366
Gap junction organization - Nuclear intermediate filaments	Gap junction organization	Nuclear intermediate filaments	TME vs TME	6.333288	0.074212933355526	1.17179154122373	0.0566638699232339
Gap junction organization - Nuclear intermediate filaments	Gap junction organization	Nuclear intermediate filaments	FME vs FME	6.782728	0.0618870929379428	0.912421868961247	0.0620036521035127
Gap junction organization - Nuclear intermediate filaments	Gap junction organization	Nuclear intermediate filaments	IME vs IME	5.949807	0.250122237359514	4.20387127574535	0.233530877786964
Gap junction organization - Nucleosome remodeling	Gap junction organization	Nucleosome remodeling	FME vs FME	6.782728	0.00382803586090679	0.0564379981163703	0.00318850000703336
Gap junction organization - Pentose phosphate pathway	Gap junction organization	Pentose phosphate pathway	FME vs FME	6.782728	0.0193320410370063	0.285018671526683	0.0188327736745296
Gap junction organization - Pentose phosphate pathway	Gap junction organization	Pentose phosphate pathway	TME vs TME	6.333288	0.0245761384243833	0.388047066994038	0.0433930044858492
Gap junction organization - Phase II biotransformation via glucuronidation	Gap junction organization	Phase II biotransformation via glucuronidation	FME vs FME	6.782728	0.000889914932889843	0.0131203100313353	0.00176875533997955
Gap junction organization - Phenylalanine and tyrosine degradation pathway	Gap junction organization	Phenylalanine and tyrosine degradation pathway	TME vs TME	6.333288	0.149961981353114	2.36783769768138	0.149874248642551
Gap junction organization - Phenylalanine and tyrosine degradation pathway	Gap junction organization	Phenylalanine and tyrosine degradation pathway	FME vs FME	6.782728	0.0445583987253197	0.656939201905064	0.0529829009332111
Gap junction organization - Phenylalanine and tyrosine degradation pathway	Gap junction organization	Phenylalanine and tyrosine degradation pathway	GME vs GME	7.242692	0.0395790285564136	0.546468478752544	0.0454809439148702
Gap junction organization - Phospholipid scrambling across membrane leaflets	Gap junction organization	Phospholipid scrambling across membrane leaflets	FME vs FME	6.782728	0.0128229818138706	0.189053459725439	0.0149221857887286
Gap junction organization - Plasmalogen biosynthesis	Gap junction organization	Plasmalogen biosynthesis	FME vs FME	6.782728	0.0400230467385411	0.590073008330207	0.0371142738208361
Gap junction organization - Plasmalogen biosynthesis	Gap junction organization	Plasmalogen biosynthesis	TME vs TME	6.333288	0.0848118932613648	1.33914473697915	0.0865520457745692
Gap junction organization - Plasmalogen biosynthesis	Gap junction organization	Plasmalogen biosynthesis	GME vs GME	7.242692	0.0521603623334485	0.72017921852006	0.0327095183919248
Gap junction organization - Precursor protein cleavage during biosynthetic-secretory pathway	Gap junction organization	Precursor protein cleavage during biosynthetic-secretory pathway	FME vs FME	6.782728	0.0585124874097132	0.862668944128249	0.057807247281732
Gap junction organization - Precursor protein cleavage during biosynthetic-secretory pathway	Gap junction organization	Precursor protein cleavage during biosynthetic-secretory pathway	TME vs TME	6.333288	0.0121351571334779	0.191609114981458	0.0356149978321278
Gap junction organization - Precursor protein cleavage during biosynthetic-secretory pathway	Gap junction organization	Precursor protein cleavage during biosynthetic-secretory pathway	IME vs IME	5.949807	0.0623419148339955	1.04779722032031	0.0446328850497007
Gap junction organization - Prostaglandin E2 receptor signaling	Gap junction organization	Prostaglandin E2 receptor signaling	FME vs FME	6.782728	0.00178337781663447	0.0262929286749552	0.00143288218329627
Gap junction organization - Protein folding in ER	Gap junction organization	Protein folding in ER	FME vs FME	6.782728	0.0100203560152721	0.147733421123522	0.00822233877231814
Gap junction organization - Protein folding in ER	Gap junction organization	Protein folding in ER	TME vs TME	6.333288	0.0277862410501328	0.438733260535171	0.0141525121833606
Gap junction organization - Protein palmitoylation	Gap junction organization	Protein palmitoylation	FME vs FME	6.782728	0.013461107368102	0.198461555714171	0.0198773602691493
Gap junction organization - Proteolysis of matricellular proteins	Gap junction organization	Proteolysis of matricellular proteins	FME vs FME	6.782728	0.000890304851636466	0.0131260587323107	0.000862188892464073
Gap junction organization - Proton-coupled late endosomal and lysosomal transmembrane transport	Gap junction organization	Proton-coupled late endosomal and lysosomal transmembrane transport	TME vs TME	6.333288	0.0916072768230842	1.44644103449709	0.142905130544684
Gap junction organization - Proton-coupled late endosomal and lysosomal transmembrane transport	Gap junction organization	Proton-coupled late endosomal and lysosomal transmembrane transport	FME vs FME	6.782728	0.26845274459259	3.95788755491493	0.259871047271491
Gap junction organization - Proton-coupled late endosomal and lysosomal transmembrane transport	Gap junction organization	Proton-coupled late endosomal and lysosomal transmembrane transport	IME vs IME	5.949807	0.225435357257459	3.78895228555725	0.6
Gap junction organization - Pyrimidine biosynthesis and salvage	Gap junction organization	Pyrimidine biosynthesis and salvage	FME vs FME	6.782728	0.00872204254159022	0.128591956402562	0.00776271061386597
Gap junction organization - Pyrimidine biosynthesis and salvage	Gap junction organization	Pyrimidine biosynthesis and salvage	TME vs TME	6.333288	0.00609396469328772	0.0962211835220351	0.0357142857142857
Gap junction organization - Rank signaling	Gap junction organization	Rank signaling	FME vs FME	6.782728	0.00175986725262625	0.0259463046579857	0.00184731172798385
Gap junction organization - Recruitment of signaling proteins to the dystrophin-glycoprotein complex	Gap junction organization	Recruitment of signaling proteins to the dystrophin-glycoprotein complex	FME vs FME	6.782728	0.033097899993723	0.487973280652356	0.0345045155086811
Gap junction organization - Recruitment of signaling proteins to the dystrophin-glycoprotein complex	Gap junction organization	Recruitment of signaling proteins to the dystrophin-glycoprotein complex	TME vs TME	6.333288	0.0490896622484847	0.77510547533183	0.0322643461654025
Gap junction organization - Regulation of G-protein signaling by beta and gamma subunits	Gap junction organization	Regulation of G-protein signaling by beta and gamma subunits	TME vs TME	6.333288	0.0220496022013822	0.34815410439512	0.0163403767830237
Gap junction organization - Regulation of G-protein signaling by beta and gamma subunits	Gap junction organization	Regulation of G-protein signaling by beta and gamma subunits	FME vs FME	6.782728	0.00975057532431259	0.143755955216345	0.0107584534322512
Gap junction organization - Regulation of microtubule nucleation and stabilization at Golgi	Gap junction organization	Regulation of microtubule nucleation and stabilization at Golgi	IME vs IME	5.949807	0.210164127644722	3.53228464899673	0.163351391743647
Gap junction organization - Regulation of microtubule nucleation and stabilization at Golgi	Gap junction organization	Regulation of microtubule nucleation and stabilization at Golgi	FME vs FME	6.782728	0.0271955286397623	0.400952668656824	0.02720383817919
Gap junction organization - Regulation of microtubule nucleation and stabilization at Golgi	Gap junction organization	Regulation of microtubule nucleation and stabilization at Golgi	TME vs TME	6.333288	0.0197469138123488	0.311795606565408	0.0146737857593892
Gap junction organization - Regulation of proteasomal proteolysis by signalosome	Gap junction organization	Regulation of proteasomal proteolysis by signalosome	FME vs FME	6.782728	0.000946309231319514	0.0139517498151293	0.000999938977722911
Gap junction organization - Retinoic acid receptor signaling	Gap junction organization	Retinoic acid receptor signaling	IME vs IME	5.949807	0.0200256021712484	0.336575646515633	0.0143159361373855
Gap junction organization - Retinoic acid receptor signaling	Gap junction organization	Retinoic acid receptor signaling	TME vs TME	6.333288	0.0962944719719621	1.5204499084114	0.0701025685290823
Gap junction organization - Retinoic acid receptor signaling	Gap junction organization	Retinoic acid receptor signaling	FME vs FME	6.782728	0.15519287580924	2.28805986956486	0.154009269198249
Gap junction organization - RHOA RAC1 CDC42 signaling pathway	Gap junction organization	RHOA RAC1 CDC42 signaling pathway	FME vs FME	6.782728	0.00176341902242943	0.0259986695742888	0.00261371121986754
Gap junction organization - Roundabout signaling	Gap junction organization	Roundabout signaling	IME vs IME	5.949807	0.123603818782251	2.07744240910603	0.103162693462202
Gap junction organization - Roundabout signaling	Gap junction organization	Roundabout signaling	FME vs FME	6.782728	0.373430758121332	5.50561311054543	0.375180085587677
Gap junction organization - Roundabout signaling	Gap junction organization	Roundabout signaling	TME vs TME	6.333288	0.416771192868174	6.58064485996074	0.444779502203266
Gap junction organization - Roundabout signaling	Gap junction organization	Roundabout signaling	GME vs GME	7.242692	0.276731580452741	3.82083874487342	0.317997028959545
Gap junction organization - Semaphorin presentation on cell surface	Gap junction organization	Semaphorin presentation on cell surface	FME vs FME	6.782728	0.00178318779191717	0.0262901270777323	0.00145606782621319
Gap junction organization - Shuttle-mediated phospholipid transport	Gap junction organization	Shuttle-mediated phospholipid transport	FME vs FME	6.782728	0.0184247474236366	0.27164214186423	0.0189887557237142
Gap junction organization - Shuttle-mediated phospholipid transport	Gap junction organization	Shuttle-mediated phospholipid transport	TME vs TME	6.333288	0.037048321400177	0.58497768071356	0.024949381658652
Gap junction organization - Single strand annealing DSB repair	Gap junction organization	Single strand annealing DSB repair	TME vs TME	6.333288	0.0148101853592616	0.233846704924056	0.0110053393195419
Gap junction organization - Single strand annealing DSB repair	Gap junction organization	Single strand annealing DSB repair	FME vs FME	6.782728	0.012241652260358	0.180482725950139	0.0112224635906498
Gap junction organization - SMAD signaling cascade	Gap junction organization	SMAD signaling cascade	TME vs TME	6.333288	0.0153214504243424	0.241919368966519	0.0359711629165563
Gap junction organization - SMAD signaling cascade	Gap junction organization	SMAD signaling cascade	FME vs FME	6.782728	0.0728193571332575	1.0735998538291	0.0885945822608849
Gap junction organization - Smooth muscle thin myofilament organization	Gap junction organization	Smooth muscle thin myofilament organization	TME vs TME	6.333288	0.00609396469328772	0.0962211835220351	0.00826796038053627
Gap junction organization - Smooth muscle thin myofilament organization	Gap junction organization	Smooth muscle thin myofilament organization	FME vs FME	6.782728	0.032073416450301	0.472868981112119	0.0324987317019662
Gap junction organization - Sphingomyelin biosynthesis from ceramide	Gap junction organization	Sphingomyelin biosynthesis from ceramide	FME vs FME	6.782728	0.00116816315188463	0.017222615503414	0.00141818693268243
Gap junction organization - Stimulus-dependent and constitutive channel-mediated calcium entry	Gap junction organization	Stimulus-dependent and constitutive channel-mediated calcium entry	FME vs FME	6.782728	0.00867715519520094	0.127930167416508	0.00858352538037606
Gap junction organization - Stimulus-dependent and constitutive channel-mediated calcium entry	Gap junction organization	Stimulus-dependent and constitutive channel-mediated calcium entry	TME vs TME	6.333288	0.00924868181258264	0.146032862810255	0.00717667824891253
Gap junction organization - Striated muscle thin myofilament organization	Gap junction organization	Striated muscle thin myofilament organization	FME vs FME	6.782728	0.0586462805474701	0.86464150058568	0.0622243696950547
Gap junction organization - Striated muscle thin myofilament organization	Gap junction organization	Striated muscle thin myofilament organization	TME vs TME	6.333288	0.0171244771923297	0.270388416338707	0.0197527098606924
Gap junction organization - Support for RNA polymerase II- and III-mediated snRNA transcription	Gap junction organization	Support for RNA polymerase II- and III-mediated snRNA transcription	FME vs FME	6.782728	0.035848727040793	0.528529633137576	0.0330682136279844
Gap junction organization - Synthesis of interleukin 6 family members	Gap junction organization	Synthesis of interleukin 6 family members	FME vs FME	6.782728	0.141328438182864	2.08365188252563	0.138150783437509
Gap junction organization - Tetraspanin-enriched microdomain dynamics	Gap junction organization	Tetraspanin-enriched microdomain dynamics	FME vs FME	6.782728	0.0373499415656478	0.550662535128194	0.0349918456265527
Gap junction organization - Tetraspanin-enriched microdomain dynamics	Gap junction organization	Tetraspanin-enriched microdomain dynamics	TME vs TME	6.333288	0.0555566762683988	0.877216953518622	0.0270969539314941
Gap junction organization - Tetraspanin-enriched microdomain dynamics	Gap junction organization	Tetraspanin-enriched microdomain dynamics	GME vs GME	7.242692	0.277277060805987	3.82837020357011	0.188583146390575
Gap junction organization - Thioredoxin-dependent peroxiredoxin-mediated peroxide detoxification	Gap junction organization	Thioredoxin-dependent peroxiredoxin-mediated peroxide detoxification	FME vs FME	6.782728	0.00382187084534882	0.0563471052540538	0.0036066785862975
Gap junction organization - Thioredoxin-dependent peroxiredoxin-mediated peroxide detoxification	Gap junction organization	Thioredoxin-dependent peroxiredoxin-mediated peroxide detoxification	TME vs TME	6.333288	0.0121455218939995	0.191772770265744	0.00592380015042147
Gap junction organization - Tight junction organization	Gap junction organization	Tight junction organization	IME vs IME	5.949807	0.187862797714549	3.15746023796437	0.156794769000783
Gap junction organization - Tight junction organization	Gap junction organization	Tight junction organization	TME vs TME	6.333288	0.0611399431598103	0.965374429849711	0.0445839486979379
Gap junction organization - Tight junction organization	Gap junction organization	Tight junction organization	FME vs FME	6.782728	0.309005308730566	4.55576741330552	0.316469664141727
Gap junction organization - Transcription repression	Gap junction organization	Transcription repression	FME vs FME	6.782728	0.0053116328789979	0.0783111593810206	0.00527910348089881
Gap junction organization - Translation elongation	Gap junction organization	Translation elongation	TME vs TME	6.333288	0.024291043787999	0.383545540531488	0.0785777811936244
Gap junction organization - TREX-2-mediated nuclear mRNA export	Gap junction organization	TREX-2-mediated nuclear mRNA export	FME vs FME	6.782728	0.00445670155036582	0.0657066241916524	0.00344982535405951
Gap junction organization - TREX-2-mediated nuclear mRNA export	Gap junction organization	TREX-2-mediated nuclear mRNA export	IME vs IME	5.949807	0.123603818782251	2.07744240910603	0.0661474946035475
Gap junction organization - Tubulin actylation and deacetylation	Gap junction organization	Tubulin actylation and deacetylation	FME vs FME	6.782728	0.0296257241616627	0.436781844576544	0.0270792370332065
Gap junction organization - Tubulin actylation and deacetylation	Gap junction organization	Tubulin actylation and deacetylation	TME vs TME	6.333288	0.00984680948932701	0.155477051585589	0.0247907694622258
Gap junction organization - U5 snRNP-selective component synthesis	Gap junction organization	U5 snRNP-selective component synthesis	TME vs TME	6.333288	0.00606756584627373	0.0958043566398411	0.0038744631809757
Gap junction organization - Vesicle biogenesis at cis-Golgi	Gap junction organization	Vesicle biogenesis at cis-Golgi	FME vs FME	6.782728	0.0106970099077603	0.157709553139338	0.0131598786466773
Gap junction organization - Vesicle biogenesis at cis-Golgi	Gap junction organization	Vesicle biogenesis at cis-Golgi	TME vs TME	6.333288	0.172196671488875	2.71891426405288	0.0977963667057879
Gap junction organization - Vesicle biogenesis at cis-Golgi	Gap junction organization	Vesicle biogenesis at cis-Golgi	IME vs IME	5.949807	0.148916759325297	2.50288376440867	0.0796939012960524
Gap junction organization - Vesicle biogenesis at ER membrane	Gap junction organization	Vesicle biogenesis at ER membrane	FME vs FME	6.782728	0.0123868141817708	0.182622896143143	0.0128617590912487
Gap junction organization - Vesicle biogenesis at ER membrane	Gap junction organization	Vesicle biogenesis at ER membrane	IME vs IME	5.949807	0.150247492874939	2.52524975874835	0.182832762844264
Gap junction organization - Vesicle tethering at plasma membrane	Gap junction organization	Vesicle tethering at plasma membrane	FME vs FME	6.782728	0.00153364826782084	0.0226110833846639	0.00147180067063983
Gap junction organization - Vitamin D receptor signaling	Gap junction organization	Vitamin D receptor signaling	FME vs FME	6.782728	0.000475223557348246	0.00700637799880009	0.000367662252793525
Gap junction organization - Voltage-gated potassium flux	Gap junction organization	Voltage-gated potassium flux	FME vs FME	6.782728	0.0202628778817921	0.298742306832499	0.0204760465099248
Generation of electrochemical gradients by Na-K-ATPase - Actin biosynthesis and recycling	Generation of electrochemical gradients by Na-K-ATPase	Actin biosynthesis and recycling	FME vs FME	6.593001	0.255706120486399	3.87844806353056	0.250036666086686
Generation of electrochemical gradients by Na-K-ATPase - Actin biosynthesis and recycling	Generation of electrochemical gradients by Na-K-ATPase	Actin biosynthesis and recycling	IME vs IME	6.043966	0.416084806458776	6.88430082865937	0.535663782785802
Generation of electrochemical gradients by Na-K-ATPase - Actin biosynthesis and recycling	Generation of electrochemical gradients by Na-K-ATPase	Actin biosynthesis and recycling	TME vs TME	7.222053	0.0229523148418177	0.317808719185229	0.0166981806994214
Generation of electrochemical gradients by Na-K-ATPase - Actin filament branching	Generation of electrochemical gradients by Na-K-ATPase	Actin filament branching	IME vs IME	6.043966	0.14994352419378	2.4808796472159	0.109091644303557
Generation of electrochemical gradients by Na-K-ATPase - Actin filament capping	Generation of electrochemical gradients by Na-K-ATPase	Actin filament capping	TME vs TME	7.222053	0.0276489606193716	0.382840720938344	0.0166404415279494
Generation of electrochemical gradients by Na-K-ATPase - Actin filament capping	Generation of electrochemical gradients by Na-K-ATPase	Actin filament capping	FME vs FME	6.593001	0.0143184965755231	0.21717722364397	0.0160532297675702
Generation of electrochemical gradients by Na-K-ATPase - Actin filament capping	Generation of electrochemical gradients by Na-K-ATPase	Actin filament capping	IME vs IME	6.043966	0.0108966163502148	0.180289171353819	0.00865400669835309
Generation of electrochemical gradients by Na-K-ATPase - Actin filament severing and depolymerization	Generation of electrochemical gradients by Na-K-ATPase	Actin filament severing and depolymerization	FME vs FME	6.593001	0.00583019899636079	0.0884301242552231	0.00619451371383004
Generation of electrochemical gradients by Na-K-ATPase - Actin filament severing and depolymerization	Generation of electrochemical gradients by Na-K-ATPase	Actin filament severing and depolymerization	TME vs TME	7.222053	0.0154535528747539	0.213977277666073	0.0102703528930858
Generation of electrochemical gradients by Na-K-ATPase - Acyl CoA hydrolysis	Generation of electrochemical gradients by Na-K-ATPase	Acyl CoA hydrolysis	FME vs FME	6.593001	0.000228102281616272	0.00345976408675204	0.000317207860340066
Generation of electrochemical gradients by Na-K-ATPase - Adrenergic receptor signaling	Generation of electrochemical gradients by Na-K-ATPase	Adrenergic receptor signaling	IME vs IME	6.043966	0.130983100485283	2.16717133914513	0.11728223660455
Generation of electrochemical gradients by Na-K-ATPase - Adrenergic receptor signaling	Generation of electrochemical gradients by Na-K-ATPase	Adrenergic receptor signaling	FME vs FME	6.593001	0.039334571323976	0.596611030236931	0.0367784642303914
Generation of electrochemical gradients by Na-K-ATPase - Adrenergic receptor signaling	Generation of electrochemical gradients by Na-K-ATPase	Adrenergic receptor signaling	TME vs TME	7.222053	0.0476614008241446	0.659942531064359	0.0368934214319354
Generation of electrochemical gradients by Na-K-ATPase - Antigen presentation via MHC class I molecules	Generation of electrochemical gradients by Na-K-ATPase	Antigen presentation via MHC class I molecules	FME vs FME	6.593001	0.000563309765752129	0.00854405700572742	0.000465654743236965
Generation of electrochemical gradients by Na-K-ATPase - Antimicrobial defense	Generation of electrochemical gradients by Na-K-ATPase	Antimicrobial defense	FME vs FME	6.593001	0.00907521954563174	0.137649296801804	0.00822242490609058
Generation of electrochemical gradients by Na-K-ATPase - Aspartate and arginine metabolism	Generation of electrochemical gradients by Na-K-ATPase	Aspartate and arginine metabolism	FME vs FME	6.593001	0.0181088508365754	0.274667799606366	0.0229938179810825
Generation of electrochemical gradients by Na-K-ATPase - Aspartate and arginine metabolism	Generation of electrochemical gradients by Na-K-ATPase	Aspartate and arginine metabolism	TME vs TME	7.222053	0.0509685299662517	0.705734621495181	0.0453820742296476
Generation of electrochemical gradients by Na-K-ATPase - Assembly of core replication fork machinery	Generation of electrochemical gradients by Na-K-ATPase	Assembly of core replication fork machinery	FME vs FME	6.593001	0.000228102281616272	0.00345976408675204	0.000180679680013437
Generation of electrochemical gradients by Na-K-ATPase - Bile acid synthesis from cholesterol	Generation of electrochemical gradients by Na-K-ATPase	Bile acid synthesis from cholesterol	FME vs FME	6.593001	0.0318958830293946	0.483783984265377	0.0337871475820252
Generation of electrochemical gradients by Na-K-ATPase - Bile acid synthesis from cholesterol	Generation of electrochemical gradients by Na-K-ATPase	Bile acid synthesis from cholesterol	TME vs TME	7.222053	0.0658595512089998	0.911922817375777	0.0458957962169446
Generation of electrochemical gradients by Na-K-ATPase - Biogenesis of mitochondrial-derived vesicles	Generation of electrochemical gradients by Na-K-ATPase	Biogenesis of mitochondrial-derived vesicles	IME vs IME	6.043966	0.0270076615115386	0.446853294419579	0.027668305437423
Generation of electrochemical gradients by Na-K-ATPase - Biosynthesis of fibril-forming collagen	Generation of electrochemical gradients by Na-K-ATPase	Biosynthesis of fibril-forming collagen	FME vs FME	6.593001	0.00880456148692435	0.133544063725349	0.00835680528367255
Generation of electrochemical gradients by Na-K-ATPase - Biosynthesis of fibril-forming collagen	Generation of electrochemical gradients by Na-K-ATPase	Biosynthesis of fibril-forming collagen	TME vs TME	7.222053	0.00772677643737694	0.106988638833036	0.00870615244127534
Generation of electrochemical gradients by Na-K-ATPase - Bone morphogenetic protein receptor signaling	Generation of electrochemical gradients by Na-K-ATPase	Bone morphogenetic protein receptor signaling	FME vs FME	6.593001	0.00902336801756768	0.1368628335829	0.00830550371529559
Generation of electrochemical gradients by Na-K-ATPase - Bone morphogenetic protein receptor signaling	Generation of electrochemical gradients by Na-K-ATPase	Bone morphogenetic protein receptor signaling	TME vs TME	7.222053	0.0279358918022073	0.386813707207475	0.0236405701745966
Generation of electrochemical gradients by Na-K-ATPase - Bone morphogenetic protein receptor signaling	Generation of electrochemical gradients by Na-K-ATPase	Bone morphogenetic protein receptor signaling	IME vs IME	6.043966	0.0205013057562825	0.339202859647215	0.0769230769230769
Generation of electrochemical gradients by Na-K-ATPase - Bridge-mediated phospholipid transfer at organelle contact sites	Generation of electrochemical gradients by Na-K-ATPase	Bridge-mediated phospholipid transfer at organelle contact sites	FME vs FME	6.593001	0.00629677039607812	0.0955068924541629	0.00636897751193104
Generation of electrochemical gradients by Na-K-ATPase - Bridge-mediated phospholipid transfer at organelle contact sites	Generation of electrochemical gradients by Na-K-ATPase	Bridge-mediated phospholipid transfer at organelle contact sites	TME vs TME	7.222053	0.00510555718576529	0.0706939845116951	0.003715296258376
Generation of electrochemical gradients by Na-K-ATPase - Bridge-mediated phospholipid transfer at organelle contact sites	Generation of electrochemical gradients by Na-K-ATPase	Bridge-mediated phospholipid transfer at organelle contact sites	IME vs IME	6.043966	0.0819792051237987	1.35638096129934	0.0918820960903815
Generation of electrochemical gradients by Na-K-ATPase - Calcineurin-NFAT signaling pathway	Generation of electrochemical gradients by Na-K-ATPase	Calcineurin-NFAT signaling pathway	FME vs FME	6.593001	0.00886080155753157	0.134397090600594	0.00856913775895704
Generation of electrochemical gradients by Na-K-ATPase - Canonical WNT receptor signaling	Generation of electrochemical gradients by Na-K-ATPase	Canonical WNT receptor signaling	FME vs FME	6.593001	0.00112633058209863	0.0170837313425512	0.000897087188388322
Generation of electrochemical gradients by Na-K-ATPase - Cardiomyocyte action potential plateau maintenance and repolarization	Generation of electrochemical gradients by Na-K-ATPase	Cardiomyocyte action potential plateau maintenance and repolarization	FME vs FME	6.593001	0.158324745547487	2.40140635511414	0.153226101252922
Generation of electrochemical gradients by Na-K-ATPase - Cardiomyocyte action potential plateau maintenance and repolarization	Generation of electrochemical gradients by Na-K-ATPase	Cardiomyocyte action potential plateau maintenance and repolarization	TME vs TME	7.222053	0.0784899270451288	1.08680903669492	0.0994569534955722
Generation of electrochemical gradients by Na-K-ATPase - Cardiomyocyte action potential plateau maintenance and repolarization	Generation of electrochemical gradients by Na-K-ATPase	Cardiomyocyte action potential plateau maintenance and repolarization	IME vs IME	6.043966	0.0205256230888761	0.339605200300674	0.0210277075885973
Generation of electrochemical gradients by Na-K-ATPase - Cardiomyocyte pacemaker current generation	Generation of electrochemical gradients by Na-K-ATPase	Cardiomyocyte pacemaker current generation	FME vs FME	6.593001	0.12815091657492	1.94374179735796	0.126604158783618
Generation of electrochemical gradients by Na-K-ATPase - Cardiomyocyte pacemaker current generation	Generation of electrochemical gradients by Na-K-ATPase	Cardiomyocyte pacemaker current generation	TME vs TME	7.222053	0.0466480833846281	0.645911653577699	0.0491121595622909
Generation of electrochemical gradients by Na-K-ATPase - Carrier-mediated bicarbonate transmembrane transport	Generation of electrochemical gradients by Na-K-ATPase	Carrier-mediated bicarbonate transmembrane transport	TME vs TME	7.222053	0.0686853849512688	0.951050661710879	0.0574208623471013
Generation of electrochemical gradients by Na-K-ATPase - Carrier-mediated bicarbonate transmembrane transport	Generation of electrochemical gradients by Na-K-ATPase	Carrier-mediated bicarbonate transmembrane transport	FME vs FME	6.593001	0.0194779791227325	0.295434189319957	0.018614909675499
Generation of electrochemical gradients by Na-K-ATPase - Carrier-mediated bicarbonate transmembrane transport	Generation of electrochemical gradients by Na-K-ATPase	Carrier-mediated bicarbonate transmembrane transport	IME vs IME	6.043966	0.0410512461777521	0.679210400601346	0.0420554151771945
Generation of electrochemical gradients by Na-K-ATPase - Carrier-mediated chloride transmembrane transport	Generation of electrochemical gradients by Na-K-ATPase	Carrier-mediated chloride transmembrane transport	FME vs FME	6.593001	0.0922831540211408	1.39971393460965	0.0990863971488789
Generation of electrochemical gradients by Na-K-ATPase - Carrier-mediated chloride transmembrane transport	Generation of electrochemical gradients by Na-K-ATPase	Carrier-mediated chloride transmembrane transport	IME vs IME	6.043966	0.122189140104856	2.02167150883549	0.124286814834667
Generation of electrochemical gradients by Na-K-ATPase - Carrier-mediated chloride transmembrane transport	Generation of electrochemical gradients by Na-K-ATPase	Carrier-mediated chloride transmembrane transport	TME vs TME	7.222053	0.121670678492442	1.6847103553856	0.143422278899748
Generation of electrochemical gradients by Na-K-ATPase - Carrier-mediated potassium transmembrane transport	Generation of electrochemical gradients by Na-K-ATPase	Carrier-mediated potassium transmembrane transport	IME vs IME	6.043966	0.297254555094529	4.91820356858617	0.249803375959062
Generation of electrochemical gradients by Na-K-ATPase - Carrier-mediated potassium transmembrane transport	Generation of electrochemical gradients by Na-K-ATPase	Carrier-mediated potassium transmembrane transport	FME vs FME	6.593001	0.506393880567084	7.68077964552905	0.500517991940873
Generation of electrochemical gradients by Na-K-ATPase - Carrier-mediated potassium transmembrane transport	Generation of electrochemical gradients by Na-K-ATPase	Carrier-mediated potassium transmembrane transport	TME vs TME	7.222053	0.357073753699291	4.94421382330806	0.376826258597885
Generation of electrochemical gradients by Na-K-ATPase - Carrier-mediated sodium transmembrane transport	Generation of electrochemical gradients by Na-K-ATPase	Carrier-mediated sodium transmembrane transport	FME vs FME	6.593001	0.158917695674059	2.41039998524625	0.180310575578409
Generation of electrochemical gradients by Na-K-ATPase - Carrier-mediated sodium transmembrane transport	Generation of electrochemical gradients by Na-K-ATPase	Carrier-mediated sodium transmembrane transport	TME vs TME	7.222053	0.502930551754004	6.96381674761841	0.377772252081414
Generation of electrochemical gradients by Na-K-ATPase - Carrier-mediated sodium transmembrane transport	Generation of electrochemical gradients by Na-K-ATPase	Carrier-mediated sodium transmembrane transport	GME vs GME	8.939189	1.23677631051548	13.8354414780939	1.20902342977663
Generation of electrochemical gradients by Na-K-ATPase - Carrier-mediated zinc transmembrane transport	Generation of electrochemical gradients by Na-K-ATPase	Carrier-mediated zinc transmembrane transport	FME vs FME	6.593001	0.00936306060588989	0.142015154766561	0.00786792423074976
Generation of electrochemical gradients by Na-K-ATPase - Carrier-mediated zinc transmembrane transport	Generation of electrochemical gradients by Na-K-ATPase	Carrier-mediated zinc transmembrane transport	TME vs TME	7.222053	0.0102635358514442	0.142113821884157	0.00605605873930324
Generation of electrochemical gradients by Na-K-ATPase - Catalytic spliceosome activation	Generation of electrochemical gradients by Na-K-ATPase	Catalytic spliceosome activation	FME vs FME	6.593001	0.00385125347369716	0.0584142708387795	0.00402377589561451
Generation of electrochemical gradients by Na-K-ATPase - Catecholamine metabolism	Generation of electrochemical gradients by Na-K-ATPase	Catecholamine metabolism	FME vs FME	6.593001	0.118508677705887	1.79749217846513	0.128512038628882
Generation of electrochemical gradients by Na-K-ATPase - Catecholamine metabolism	Generation of electrochemical gradients by Na-K-ATPase	Catecholamine metabolism	TME vs TME	7.222053	0.190619386293236	2.63940711110122	0.149209226040466
Generation of electrochemical gradients by Na-K-ATPase - Cellular uptake and efflux of free cholesterol	Generation of electrochemical gradients by Na-K-ATPase	Cellular uptake and efflux of free cholesterol	FME vs FME	6.593001	0.00686371756623345	0.104106120153642	0.00723859648932864
Generation of electrochemical gradients by Na-K-ATPase - Cellular uptake and efflux of free cholesterol	Generation of electrochemical gradients by Na-K-ATPase	Cellular uptake and efflux of free cholesterol	TME vs TME	7.222053	0.00386448734967906	0.0535095385094395	0.00256831870015535
Generation of electrochemical gradients by Na-K-ATPase - Cellular uptake and export of free and transferrin-bound iron	Generation of electrochemical gradients by Na-K-ATPase	Cellular uptake and export of free and transferrin-bound iron	IME vs IME	6.043966	0.0205256230888761	0.339605200300674	0.0241564508684548
Generation of electrochemical gradients by Na-K-ATPase - Cellular uptake and export of free and transferrin-bound iron	Generation of electrochemical gradients by Na-K-ATPase	Cellular uptake and export of free and transferrin-bound iron	FME vs FME	6.593001	0.00821587822263117	0.124615151652037	0.00777908813227136
Generation of electrochemical gradients by Na-K-ATPase - Cellular urate import and export	Generation of electrochemical gradients by Na-K-ATPase	Cellular urate import and export	FME vs FME	6.593001	0.236899848274985	3.59320205572346	0.266211018480808
Generation of electrochemical gradients by Na-K-ATPase - Cellular urate import and export	Generation of electrochemical gradients by Na-K-ATPase	Cellular urate import and export	IME vs IME	6.043966	0.162546547568816	2.68940205158534	0.184250967641819
Generation of electrochemical gradients by Na-K-ATPase - Cellular urate import and export	Generation of electrochemical gradients by Na-K-ATPase	Cellular urate import and export	TME vs TME	7.222053	0.812469775327725	11.2498447521804	0.62438737446603
Generation of electrochemical gradients by Na-K-ATPase - Cellular urate import and export	Generation of electrochemical gradients by Na-K-ATPase	Cellular urate import and export	GME vs GME	8.939189	2.82228592255345	31.572056631374	2.8104821211516
Generation of electrochemical gradients by Na-K-ATPase - Cellular xenobiotic uptake and efflux	Generation of electrochemical gradients by Na-K-ATPase	Cellular xenobiotic uptake and efflux	FME vs FME	6.593001	0.00941258790125016	0.142766364954321	0.00906504283864029
Generation of electrochemical gradients by Na-K-ATPase - Cellular xenobiotic uptake and efflux	Generation of electrochemical gradients by Na-K-ATPase	Cellular xenobiotic uptake and efflux	TME vs TME	7.222053	0.0251449917257105	0.348169571101891	0.0157505905257239
Generation of electrochemical gradients by Na-K-ATPase - Channel-mediated chloride transmembrane movement	Generation of electrochemical gradients by Na-K-ATPase	Channel-mediated chloride transmembrane movement	IME vs IME	6.043966	0.0546285733585856	0.903853077553435	0.0550612928360982
Generation of electrochemical gradients by Na-K-ATPase - Channel-mediated chloride transmembrane movement	Generation of electrochemical gradients by Na-K-ATPase	Channel-mediated chloride transmembrane movement	FME vs FME	6.593001	0.0334683253633337	0.507634160058897	0.0320361423211769
Generation of electrochemical gradients by Na-K-ATPase - Channel-mediated chloride transmembrane movement	Generation of electrochemical gradients by Na-K-ATPase	Channel-mediated chloride transmembrane movement	GME vs GME	8.939189	0.818579852885155	9.15720454333326	0.871581281015916
Generation of electrochemical gradients by Na-K-ATPase - Channel-mediated water transmembrane movement	Generation of electrochemical gradients by Na-K-ATPase	Channel-mediated water transmembrane movement	IME vs IME	6.043966	0.0409864946311068	0.678139058607339	0.0464593152483323
Generation of electrochemical gradients by Na-K-ATPase - Channel-mediated water transmembrane movement	Generation of electrochemical gradients by Na-K-ATPase	Channel-mediated water transmembrane movement	FME vs FME	6.593001	0.410082317756979	6.21996441918283	0.410611874915064
Generation of electrochemical gradients by Na-K-ATPase - Channel-mediated water transmembrane movement	Generation of electrochemical gradients by Na-K-ATPase	Channel-mediated water transmembrane movement	TME vs TME	7.222053	0.545709103867442	7.55614902213916	0.591950467882429
Generation of electrochemical gradients by Na-K-ATPase - Channel-mediated water transmembrane movement	Generation of electrochemical gradients by Na-K-ATPase	Channel-mediated water transmembrane movement	GME vs GME	8.939189	0.883591157161352	9.88446628669006	0.940801938795179
Generation of electrochemical gradients by Na-K-ATPase - Chaperone-mediated autophagy	Generation of electrochemical gradients by Na-K-ATPase	Chaperone-mediated autophagy	TME vs TME	7.222053	0.0411544160314074	0.569843710226914	0.0241756935793474
Generation of electrochemical gradients by Na-K-ATPase - Chaperone-mediated autophagy	Generation of electrochemical gradients by Na-K-ATPase	Chaperone-mediated autophagy	FME vs FME	6.593001	0.0164810222747354	0.249977547681935	0.0141328529232071
Generation of electrochemical gradients by Na-K-ATPase - Chaperone-mediated regulation of steroid nuclear receptors	Generation of electrochemical gradients by Na-K-ATPase	Chaperone-mediated regulation of steroid nuclear receptors	FME vs FME	6.593001	0.0823122587917329	1.2484793876203	0.0900086031491465
Generation of electrochemical gradients by Na-K-ATPase - Chaperone-mediated regulation of steroid nuclear receptors	Generation of electrochemical gradients by Na-K-ATPase	Chaperone-mediated regulation of steroid nuclear receptors	TME vs TME	7.222053	0.106367137478394	1.47281021362682	0.125191800296958
Generation of electrochemical gradients by Na-K-ATPase - Chemically and physiologically gated channel-mediated sodium transmembrane movement	Generation of electrochemical gradients by Na-K-ATPase	Chemically and physiologically gated channel-mediated sodium transmembrane movement	IME vs IME	6.043966	0.328372800504062	5.43306822918872	0.270665418759123
Generation of electrochemical gradients by Na-K-ATPase - Chemically and physiologically gated channel-mediated sodium transmembrane movement	Generation of electrochemical gradients by Na-K-ATPase	Chemically and physiologically gated channel-mediated sodium transmembrane movement	FME vs FME	6.593001	0.192205853549295	2.91530143697578	0.174828374609013
Generation of electrochemical gradients by Na-K-ATPase - Chemically and physiologically gated channel-mediated sodium transmembrane movement	Generation of electrochemical gradients by Na-K-ATPase	Chemically and physiologically gated channel-mediated sodium transmembrane movement	TME vs TME	7.222053	0.169581699562652	2.34810924765934	0.186554218789392
Generation of electrochemical gradients by Na-K-ATPase - Cholesterol-sensitive control of SREBP activation	Generation of electrochemical gradients by Na-K-ATPase	Cholesterol-sensitive control of SREBP activation	FME vs FME	6.593001	0.00356975929337833	0.0541446798079666	0.00369280073114937
Generation of electrochemical gradients by Na-K-ATPase - Ciliary transition zone organization	Generation of electrochemical gradients by Na-K-ATPase	Ciliary transition zone organization	FME vs FME	6.593001	0.00323635723939381	0.0490877709307223	0.00320123278655532
Generation of electrochemical gradients by Na-K-ATPase - Classical complement pathway	Generation of electrochemical gradients by Na-K-ATPase	Classical complement pathway	FME vs FME	6.593001	0.0505178333421992	0.766234271307689	0.0549985672631103
Generation of electrochemical gradients by Na-K-ATPase - Classical complement pathway	Generation of electrochemical gradients by Na-K-ATPase	Classical complement pathway	TME vs TME	7.222053	0.0150822806962386	0.20883646566797	0.0077731503251976
Generation of electrochemical gradients by Na-K-ATPase - Classical complement pathway	Generation of electrochemical gradients by Na-K-ATPase	Classical complement pathway	IME vs IME	6.043966	0.0614798455217976	1.01721030160589	0.0629837256889472
Generation of electrochemical gradients by Na-K-ATPase - Clathrin-mediated endosomal vesicle biogenesis for retrograde transport to the TGN	Generation of electrochemical gradients by Na-K-ATPase	Clathrin-mediated endosomal vesicle biogenesis for retrograde transport to the TGN	FME vs FME	6.593001	0.038626418044737	0.585870044806771	0.04040196701833
Generation of electrochemical gradients by Na-K-ATPase - Clathrin-mediated endosomal vesicle biogenesis for retrograde transport to the TGN	Generation of electrochemical gradients by Na-K-ATPase	Clathrin-mediated endosomal vesicle biogenesis for retrograde transport to the TGN	TME vs TME	7.222053	0.0190615968799608	0.263935979085138	0.0126854632154498
Generation of electrochemical gradients by Na-K-ATPase - Clathrin-mediated endosomal vesicle biogenesis for retrograde transport to the TGN	Generation of electrochemical gradients by Na-K-ATPase	Clathrin-mediated endosomal vesicle biogenesis for retrograde transport to the TGN	IME vs IME	6.043966	0.061408501592913	1.0160298858322	0.0427817131207582
Generation of electrochemical gradients by Na-K-ATPase - Clathrin-mediated vesicle traffic from TGN to endosomal lysosomal system	Generation of electrochemical gradients by Na-K-ATPase	Clathrin-mediated vesicle traffic from TGN to endosomal lysosomal system	FME vs FME	6.593001	0.0179121805010196	0.271684782693672	0.0166053152303321
Generation of electrochemical gradients by Na-K-ATPase - Coagulation cascade	Generation of electrochemical gradients by Na-K-ATPase	Coagulation cascade	FME vs FME	6.593001	0.0059549220975493	0.0903218743211267	0.00664770377297664
Generation of electrochemical gradients by Na-K-ATPase - Cobalamin metabolism	Generation of electrochemical gradients by Na-K-ATPase	Cobalamin metabolism	FME vs FME	6.593001	0.0263103757919714	0.399065246647315	0.0266060284273063
Generation of electrochemical gradients by Na-K-ATPase - Cobalamin metabolism	Generation of electrochemical gradients by Na-K-ATPase	Cobalamin metabolism	TME vs TME	7.222053	0.00617211190525742	0.0854620108166145	0.00631289421324382
Generation of electrochemical gradients by Na-K-ATPase - Coenzyme A biosynthesis from pantothenate	Generation of electrochemical gradients by Na-K-ATPase	Coenzyme A biosynthesis from pantothenate	FME vs FME	6.593001	0.0634315239276714	0.962103960108984	0.0667723596989827
Generation of electrochemical gradients by Na-K-ATPase - Coenzyme A biosynthesis from pantothenate	Generation of electrochemical gradients by Na-K-ATPase	Coenzyme A biosynthesis from pantothenate	TME vs TME	7.222053	0.032365054993657	0.448142017255417	0.0249309630154367
Generation of electrochemical gradients by Na-K-ATPase - Cofactor-mediated transcriptional regulation of multiple nuclear receptors	Generation of electrochemical gradients by Na-K-ATPase	Cofactor-mediated transcriptional regulation of multiple nuclear receptors	FME vs FME	6.593001	0.160315710865863	2.43160451997982	0.160227852498564
Generation of electrochemical gradients by Na-K-ATPase - Cofactor-mediated transcriptional regulation of multiple nuclear receptors	Generation of electrochemical gradients by Na-K-ATPase	Cofactor-mediated transcriptional regulation of multiple nuclear receptors	TME vs TME	7.222053	0.206417269769409	2.85815215481475	0.211413715574944
Generation of electrochemical gradients by Na-K-ATPase - Common gamma chain family receptor signaling	Generation of electrochemical gradients by Na-K-ATPase	Common gamma chain family receptor signaling	FME vs FME	6.593001	0.000426679109374844	0.00647169790991307	0.000391205671739479
Generation of electrochemical gradients by Na-K-ATPase - Cortical cytoskeleton dynamics	Generation of electrochemical gradients by Na-K-ATPase	Cortical cytoskeleton dynamics	FME vs FME	6.593001	0.00996950778037758	0.151213502717918	0.00934352886423128
Generation of electrochemical gradients by Na-K-ATPase - Co-translational ER protein import and insertion into ER membrane	Generation of electrochemical gradients by Na-K-ATPase	Co-translational ER protein import and insertion into ER membrane	FME vs FME	6.593001	0.000281582459745565	0.00427093001781491	0.000214778736682661
Generation of electrochemical gradients by Na-K-ATPase - Cytosolic Dicer-mediated microRNA and endogenous siRNA processing	Generation of electrochemical gradients by Na-K-ATPase	Cytosolic Dicer-mediated microRNA and endogenous siRNA processing	FME vs FME	6.593001	0.000456204968993312	0.00691953432792095	0.000381987582128191
Generation of electrochemical gradients by Na-K-ATPase - Cytosolic protein folding	Generation of electrochemical gradients by Na-K-ATPase	Cytosolic protein folding	FME vs FME	6.593001	0.0252215179100871	0.38254988621941	0.0290542616096718
Generation of electrochemical gradients by Na-K-ATPase - Cytosolic protein folding	Generation of electrochemical gradients by Na-K-ATPase	Cytosolic protein folding	IME vs IME	6.043966	0.0819493290889223	1.35588664954254	0.0843934124146552
Generation of electrochemical gradients by Na-K-ATPase - Cytosolic protein folding	Generation of electrochemical gradients by Na-K-ATPase	Cytosolic protein folding	TME vs TME	7.222053	0.00713580948499048	0.0988058280135999	0.00903701091133765
Generation of electrochemical gradients by Na-K-ATPase - Desmosome organization	Generation of electrochemical gradients by Na-K-ATPase	Desmosome organization	FME vs FME	6.593001	0.00141353237247268	0.0214398931176386	0.00132038362683086
Generation of electrochemical gradients by Na-K-ATPase - Early endocytic vesicle and endosome fusion	Generation of electrochemical gradients by Na-K-ATPase	Early endocytic vesicle and endosome fusion	TME vs TME	7.222053	0.0256941968927505	0.35577412828533	0.0141535178449791
Generation of electrochemical gradients by Na-K-ATPase - Early endocytic vesicle and endosome fusion	Generation of electrochemical gradients by Na-K-ATPase	Early endocytic vesicle and endosome fusion	FME vs FME	6.593001	0.0152956608424945	0.231998460037441	0.0140584798456846
Generation of electrochemical gradients by Na-K-ATPase - Early endocytic vesicle and endosome tethering	Generation of electrochemical gradients by Na-K-ATPase	Early endocytic vesicle and endosome tethering	FME vs FME	6.593001	0.00198227393791025	0.0300663374863725	0.00187627295296149
Generation of electrochemical gradients by Na-K-ATPase - Early endocytic vesicle and endosome tethering	Generation of electrochemical gradients by Na-K-ATPase	Early endocytic vesicle and endosome tethering	TME vs TME	7.222053	0.024434674310431	0.338334176740986	0.0207806155893085
Generation of electrochemical gradients by Na-K-ATPase - Early endosome dynamics	Generation of electrochemical gradients by Na-K-ATPase	Early endosome dynamics	FME vs FME	6.593001	0.00183118912364127	0.0277747435103825	0.00207104734608696
Generation of electrochemical gradients by Na-K-ATPase - Endogenous control of complement activity	Generation of electrochemical gradients by Na-K-ATPase	Endogenous control of complement activity	FME vs FME	6.593001	0.00341218522277529	0.0517546593898769	0.00322835779848725
Generation of electrochemical gradients by Na-K-ATPase - Endoplasmic and sarcoplasmic calcium import, export and storage	Generation of electrochemical gradients by Na-K-ATPase	Endoplasmic and sarcoplasmic calcium import, export and storage	IME vs IME	6.043966	0.224388645390667	3.71260597221007	0.177729215906574
Generation of electrochemical gradients by Na-K-ATPase - Endoplasmic and sarcoplasmic calcium import, export and storage	Generation of electrochemical gradients by Na-K-ATPase	Endoplasmic and sarcoplasmic calcium import, export and storage	FME vs FME	6.593001	0.0419969797887225	0.636993375934334	0.0484094198498579
Generation of electrochemical gradients by Na-K-ATPase - Endoplasmic and sarcoplasmic calcium import, export and storage	Generation of electrochemical gradients by Na-K-ATPase	Endoplasmic and sarcoplasmic calcium import, export and storage	TME vs TME	7.222053	0.0148799798485661	0.206035311460563	0.0468684375669997
Generation of electrochemical gradients by Na-K-ATPase - Endoplasmic reticulum-endosome and lysosome contact site formation	Generation of electrochemical gradients by Na-K-ATPase	Endoplasmic reticulum-endosome and lysosome contact site formation	FME vs FME	6.593001	0.021692988242293	0.329030560866014	0.0231726873402128
Generation of electrochemical gradients by Na-K-ATPase - Endoplasmic reticulum-plasma membrane contact site formation	Generation of electrochemical gradients by Na-K-ATPase	Endoplasmic reticulum-plasma membrane contact site formation	FME vs FME	6.593001	0.0605931058453206	0.919051970997252	0.053759033011176
Generation of electrochemical gradients by Na-K-ATPase - Endoplasmic reticulum-plasma membrane contact site formation	Generation of electrochemical gradients by Na-K-ATPase	Endoplasmic reticulum-plasma membrane contact site formation	TME vs TME	7.222053	0.0383777522351774	0.531396696460786	0.0589731483369153
Generation of electrochemical gradients by Na-K-ATPase - Endoplasmic reticulum-plasma membrane contact site formation	Generation of electrochemical gradients by Na-K-ATPase	Endoplasmic reticulum-plasma membrane contact site formation	IME vs IME	6.043966	0.259896547646507	4.30009938011477	0.217972852779999
Generation of electrochemical gradients by Na-K-ATPase - Endosomal recycling to plasma membrane	Generation of electrochemical gradients by Na-K-ATPase	Endosomal recycling to plasma membrane	FME vs FME	6.593001	0.00376071553574386	0.0570410276427892	0.0038321964780371
Generation of electrochemical gradients by Na-K-ATPase - Ephrin receptor signaling	Generation of electrochemical gradients by Na-K-ATPase	Ephrin receptor signaling	IME vs IME	6.043966	0.0679440634213602	1.12416354755914	0.0496363644635673
Generation of electrochemical gradients by Na-K-ATPase - Ephrin receptor signaling	Generation of electrochemical gradients by Na-K-ATPase	Ephrin receptor signaling	FME vs FME	6.593001	0.0760022387766133	1.15277153024901	0.0752663484865432
Generation of electrochemical gradients by Na-K-ATPase - Ephrin receptor signaling	Generation of electrochemical gradients by Na-K-ATPase	Ephrin receptor signaling	TME vs TME	7.222053	0.0631203331312775	0.873994294921742	0.0697620875091723
Generation of electrochemical gradients by Na-K-ATPase - Epidermal growth factor induced EGF receptor signaling	Generation of electrochemical gradients by Na-K-ATPase	Epidermal growth factor induced EGF receptor signaling	FME vs FME	6.593001	0.00626077656040067	0.0949609523647482	0.00627316229613512
Generation of electrochemical gradients by Na-K-ATPase - Epidermal growth factor induced EGF receptor signaling	Generation of electrochemical gradients by Na-K-ATPase	Epidermal growth factor induced EGF receptor signaling	TME vs TME	7.222053	0.0177622765613228	0.245944969066169	0.0155237991080966
Generation of electrochemical gradients by Na-K-ATPase - ER unfolded protein response pathway	Generation of electrochemical gradients by Na-K-ATPase	ER unfolded protein response pathway	TME vs TME	7.222053	0.0168325822732455	0.233071977694102	0.0100429860518939
Generation of electrochemical gradients by Na-K-ATPase - ER unfolded protein response pathway	Generation of electrochemical gradients by Na-K-ATPase	ER unfolded protein response pathway	FME vs FME	6.593001	0.00414561563463752	0.0628790382479606	0.00372475470650108
Generation of electrochemical gradients by Na-K-ATPase - Eukaryotic motile axoneme organization	Generation of electrochemical gradients by Na-K-ATPase	Eukaryotic motile axoneme organization	FME vs FME	6.593001	0.00140963313685571	0.0213807510728604	0.00121701499278724
Generation of electrochemical gradients by Na-K-ATPase - Excitatory postsynaptic machinery organization	Generation of electrochemical gradients by Na-K-ATPase	Excitatory postsynaptic machinery organization	FME vs FME	6.593001	0.00358487797683611	0.0543739939458856	0.00354013323245523
Generation of electrochemical gradients by Na-K-ATPase - Excitatory postsynaptic machinery organization	Generation of electrochemical gradients by Na-K-ATPase	Excitatory postsynaptic machinery organization	TME vs TME	7.222053	0.00823915316418732	0.11408325183439	0.0114960336331384
Generation of electrochemical gradients by Na-K-ATPase - Fatty acid activation	Generation of electrochemical gradients by Na-K-ATPase	Fatty acid activation	FME vs FME	6.593001	0.00364832410649751	0.0553363194399164	0.00491839658071251
Generation of electrochemical gradients by Na-K-ATPase - Fatty acid activation	Generation of electrochemical gradients by Na-K-ATPase	Fatty acid activation	TME vs TME	7.222053	0.00617914346537858	0.0855593731581204	0.00864310133436464
Generation of electrochemical gradients by Na-K-ATPase - Fibrinolysis	Generation of electrochemical gradients by Na-K-ATPase	Fibrinolysis	FME vs FME	6.593001	0.00056316491949113	0.00854186003562982	0.000554726608922181
Generation of electrochemical gradients by Na-K-ATPase - Fibroblast growth factor receptor signaling	Generation of electrochemical gradients by Na-K-ATPase	Fibroblast growth factor receptor signaling	FME vs FME	6.593001	0.00513339584423145	0.0778612930090356	0.00439822524263387
Generation of electrochemical gradients by Na-K-ATPase - Filopodium assembly, organization and upstream regulation	Generation of electrochemical gradients by Na-K-ATPase	Filopodium assembly, organization and upstream regulation	FME vs FME	6.593001	0.00124669418675671	0.0189093583104068	0.00114004139387052
Generation of electrochemical gradients by Na-K-ATPase - Focal adhesion organization	Generation of electrochemical gradients by Na-K-ATPase	Focal adhesion organization	FME vs FME	6.593001	0.000228034494668384	0.00345873592146499	0.000221908857644482
Generation of electrochemical gradients by Na-K-ATPase - Formin-mediated linear actin filament nucleation and elongation	Generation of electrochemical gradients by Na-K-ATPase	Formin-mediated linear actin filament nucleation and elongation	FME vs FME	6.593001	0.00844231877191002	0.12804971124797	0.00797104135864152
Generation of electrochemical gradients by Na-K-ATPase - Formin-mediated linear actin filament nucleation and elongation	Generation of electrochemical gradients by Na-K-ATPase	Formin-mediated linear actin filament nucleation and elongation	TME vs TME	7.222053	0.0411899593614115	0.570335860158719	0.030745569308793
Generation of electrochemical gradients by Na-K-ATPase - Formin-mediated linear actin filament nucleation and elongation	Generation of electrochemical gradients by Na-K-ATPase	Formin-mediated linear actin filament nucleation and elongation	GME vs GME	8.939189	0.354548802992713	3.96622992632307	0.334224398572465
Generation of electrochemical gradients by Na-K-ATPase - G protein regulated RHO signaling cascade	Generation of electrochemical gradients by Na-K-ATPase	G protein regulated RHO signaling cascade	FME vs FME	6.593001	0.000511019812654781	0.00775094393144221	0.000500334663657537
Generation of electrochemical gradients by Na-K-ATPase - G protein-regulated phospholipase C beta signaling cascade	Generation of electrochemical gradients by Na-K-ATPase	G protein-regulated phospholipase C beta signaling cascade	FME vs FME	6.593001	0.00227843515146119	0.0345583922052997	0.00230582114063587
Generation of electrochemical gradients by Na-K-ATPase - G protein-regulated phospholipase C beta signaling cascade	Generation of electrochemical gradients by Na-K-ATPase	G protein-regulated phospholipase C beta signaling cascade	TME vs TME	7.222053	0.0123582869307572	0.171118746316241	0.00737344402992577
Generation of electrochemical gradients by Na-K-ATPase - gamma-tubulin ring complex-mediated microtubule nucleation	Generation of electrochemical gradients by Na-K-ATPase	gamma-tubulin ring complex-mediated microtubule nucleation	FME vs FME	6.593001	0.00101606354194082	0.0154112450228738	0.00115401062643902
Generation of electrochemical gradients by Na-K-ATPase - gamma-tubulin ring complex-mediated microtubule nucleation	Generation of electrochemical gradients by Na-K-ATPase	gamma-tubulin ring complex-mediated microtubule nucleation	TME vs TME	7.222053	0.00410845828022018	0.0568876765965154	0.00160171039533124
Generation of electrochemical gradients by Na-K-ATPase - Gap junction organization	Generation of electrochemical gradients by Na-K-ATPase	Gap junction organization	FME vs FME	6.593001	0.0295305556881365	0.447907646112547	0.0319830746004637
Generation of electrochemical gradients by Na-K-ATPase - Gap junction organization	Generation of electrochemical gradients by Na-K-ATPase	Gap junction organization	TME vs TME	7.222053	0.0132927461608185	0.184057715351971	0.00940594339962311
Generation of electrochemical gradients by Na-K-ATPase - Generation of electrochemical gradients by Na-K-ATPase	Generation of electrochemical gradients by Na-K-ATPase	Generation of electrochemical gradients by Na-K-ATPase	FME vs FME	6.593001	1.51267918614192	22.9437122939229	1.47446676260421
Generation of electrochemical gradients by Na-K-ATPase - Generation of electrochemical gradients by Na-K-ATPase	Generation of electrochemical gradients by Na-K-ATPase	Generation of electrochemical gradients by Na-K-ATPase	IME vs IME	6.043966	1.50615852021037	24.9200359826259	1.62265973091827
Generation of electrochemical gradients by Na-K-ATPase - Generation of electrochemical gradients by Na-K-ATPase	Generation of electrochemical gradients by Na-K-ATPase	Generation of electrochemical gradients by Na-K-ATPase	TME vs TME	7.222053	2.00357848466061	27.7425051192198	2.12465911258949
Generation of electrochemical gradients by Na-K-ATPase - Generation of electrochemical gradients by Na-K-ATPase	Generation of electrochemical gradients by Na-K-ATPase	Generation of electrochemical gradients by Na-K-ATPase	GME vs GME	8.939189	2.82340729941223	31.5846011341856	2.8338868306882
Generation of electrochemical gradients by Na-K-ATPase - Glutamate and glutamine metabolism	Generation of electrochemical gradients by Na-K-ATPase	Glutamate and glutamine metabolism	FME vs FME	6.593001	0.0133730815643128	0.20283754725106	0.0144877290307759
Generation of electrochemical gradients by Na-K-ATPase - Glutamate and glutamine metabolism	Generation of electrochemical gradients by Na-K-ATPase	Glutamate and glutamine metabolism	TME vs TME	7.222053	0.017526348306986	0.242678193717053	0.0312558427070699
Generation of electrochemical gradients by Na-K-ATPase - Glycogen synthesis and glycogenolysis	Generation of electrochemical gradients by Na-K-ATPase	Glycogen synthesis and glycogenolysis	FME vs FME	6.593001	0.0031701577748735	0.0480836839558498	0.00247698259036032
Generation of electrochemical gradients by Na-K-ATPase - gp130 receptor signaling	Generation of electrochemical gradients by Na-K-ATPase	gp130 receptor signaling	TME vs TME	7.222053	0.0123049355342883	0.170380017386485	0.0106736934416955
Generation of electrochemical gradients by Na-K-ATPase - gp130 receptor signaling	Generation of electrochemical gradients by Na-K-ATPase	gp130 receptor signaling	FME vs FME	6.593001	0.000563853254742284	0.00855230042914414	0.000579824141210371
Generation of electrochemical gradients by Na-K-ATPase - GPCR desensitization and endocytic adaptor recruitment	Generation of electrochemical gradients by Na-K-ATPase	GPCR desensitization and endocytic adaptor recruitment	FME vs FME	6.593001	0.0256375546545144	0.388860164998472	0.0235105716635289
Generation of electrochemical gradients by Na-K-ATPase - GPCR desensitization and endocytic adaptor recruitment	Generation of electrochemical gradients by Na-K-ATPase	GPCR desensitization and endocytic adaptor recruitment	TME vs TME	7.222053	0.0102937531352362	0.14253222483503	0.0180564771454849
Generation of electrochemical gradients by Na-K-ATPase - HDL synthesis and organization for reverse lipid transport	Generation of electrochemical gradients by Na-K-ATPase	HDL synthesis and organization for reverse lipid transport	FME vs FME	6.593001	0.000561205404967925	0.00851213890383396	0.000446908719556791
Generation of electrochemical gradients by Na-K-ATPase - Hedgehog receptor signaling	Generation of electrochemical gradients by Na-K-ATPase	Hedgehog receptor signaling	FME vs FME	6.593001	0.00485594593159222	0.0736530438112634	0.00481802102652255
Generation of electrochemical gradients by Na-K-ATPase - Hemidesmosome organization	Generation of electrochemical gradients by Na-K-ATPase	Hemidesmosome organization	FME vs FME	6.593001	0.000427849428835817	0.00648944884695943	0.000416573690582421
Generation of electrochemical gradients by Na-K-ATPase - Immunglobulin dynamics	Generation of electrochemical gradients by Na-K-ATPase	Immunglobulin dynamics	FME vs FME	6.593001	0.0450168061796039	0.682796893642997	0.0455187957932081
Generation of electrochemical gradients by Na-K-ATPase - Immunglobulin dynamics	Generation of electrochemical gradients by Na-K-ATPase	Immunglobulin dynamics	IME vs IME	6.043966	0.267056017702633	4.41855586993383	0.220780327392818
Generation of electrochemical gradients by Na-K-ATPase - Immunglobulin dynamics	Generation of electrochemical gradients by Na-K-ATPase	Immunglobulin dynamics	TME vs TME	7.222053	0.0147304558176615	0.203964930277806	0.0234012221923604
Generation of electrochemical gradients by Na-K-ATPase - Inflammasome assembly and initiation of proinflammtory response	Generation of electrochemical gradients by Na-K-ATPase	Inflammasome assembly and initiation of proinflammtory response	FME vs FME	6.593001	0.0666752344042531	1.0113032619975	0.0620431363765851
Generation of electrochemical gradients by Na-K-ATPase - Inflammasome assembly and initiation of proinflammtory response	Generation of electrochemical gradients by Na-K-ATPase	Inflammasome assembly and initiation of proinflammtory response	IME vs IME	6.043966	0.240244796574304	3.97495276555225	0.306647850169595
Generation of electrochemical gradients by Na-K-ATPase - Inflammasome assembly and initiation of proinflammtory response	Generation of electrochemical gradients by Na-K-ATPase	Inflammasome assembly and initiation of proinflammtory response	TME vs TME	7.222053	0.0155020059753747	0.21464818245084	0.0269254069063299
Generation of electrochemical gradients by Na-K-ATPase - Initiation of lipoprotein clearance	Generation of electrochemical gradients by Na-K-ATPase	Initiation of lipoprotein clearance	FME vs FME	6.593001	0.00136473866451884	0.0206998096899676	0.00133977608459285
Generation of electrochemical gradients by Na-K-ATPase - Initiation of phagocytosis of apoptotic cells	Generation of electrochemical gradients by Na-K-ATPase	Initiation of phagocytosis of apoptotic cells	FME vs FME	6.593001	0.00872771346311043	0.132378463666265	0.00894579298150141
Generation of electrochemical gradients by Na-K-ATPase - Initiation of phagocytosis of microorganism via non-opsonic receptors	Generation of electrochemical gradients by Na-K-ATPase	Initiation of phagocytosis of microorganism via non-opsonic receptors	FME vs FME	6.593001	0.0275745085196728	0.418239105765246	0.0284033402747529
Generation of electrochemical gradients by Na-K-ATPase - Initiation of phagocytosis via complement receptors	Generation of electrochemical gradients by Na-K-ATPase	Initiation of phagocytosis via complement receptors	FME vs FME	6.593001	0.0343496380974741	0.521001558776572	0.0370835155839321
Generation of electrochemical gradients by Na-K-ATPase - Initiation of phagocytosis via complement receptors	Generation of electrochemical gradients by Na-K-ATPase	Initiation of phagocytosis via complement receptors	IME vs IME	6.043966	0.0819964486543766	1.3566662628773	0.0618684066334284
Generation of electrochemical gradients by Na-K-ATPase - Initiation of phagocytosis via complement receptors	Generation of electrochemical gradients by Na-K-ATPase	Initiation of phagocytosis via complement receptors	TME vs TME	7.222053	0.00918699996274222	0.127207591540803	0.0139369985270571
Generation of electrochemical gradients by Na-K-ATPase - Inositol metabolism and transport	Generation of electrochemical gradients by Na-K-ATPase	Inositol metabolism and transport	FME vs FME	6.593001	0.0246182523963062	0.373399796423875	0.0242947945158352
Generation of electrochemical gradients by Na-K-ATPase - Inositol metabolism and transport	Generation of electrochemical gradients by Na-K-ATPase	Inositol metabolism and transport	IME vs IME	6.043966	0.102496798010005	1.69585329846722	0.144491852007172
Generation of electrochemical gradients by Na-K-ATPase - Insulin receptor signaling	Generation of electrochemical gradients by Na-K-ATPase	Insulin receptor signaling	FME vs FME	6.593001	0.0081750277533993	0.123995548089224	0.00828805196977393
Generation of electrochemical gradients by Na-K-ATPase - Integrator-mediated nuclear snRNA processing	Generation of electrochemical gradients by Na-K-ATPase	Integrator-mediated nuclear snRNA processing	FME vs FME	6.593001	0.000427352579292999	0.0064819128320078	0.000326020020659186
Generation of electrochemical gradients by Na-K-ATPase - Integrin costamere-mediated coupling between cytoskeleton and ECM	Generation of electrochemical gradients by Na-K-ATPase	Integrin costamere-mediated coupling between cytoskeleton and ECM	FME vs FME	6.593001	0.00112145370755622	0.0170097608619499	0.00142570923571809
Generation of electrochemical gradients by Na-K-ATPase - Integrin-basement membrane interaction and signaling	Generation of electrochemical gradients by Na-K-ATPase	Integrin-basement membrane interaction and signaling	FME vs FME	6.593001	0.0272405819584769	0.413174241372606	0.0287804232300052
Generation of electrochemical gradients by Na-K-ATPase - Integrin-basement membrane interaction and signaling	Generation of electrochemical gradients by Na-K-ATPase	Integrin-basement membrane interaction and signaling	TME vs TME	7.222053	0.0269182840939756	0.372723424610056	0.0251383382115277
Generation of electrochemical gradients by Na-K-ATPase - Integrin-extracellular matrix interaction and signaling	Generation of electrochemical gradients by Na-K-ATPase	Integrin-extracellular matrix interaction and signaling	FME vs FME	6.593001	0.000227494808842265	0.00345055018291777	0.000166453127806377
Generation of electrochemical gradients by Na-K-ATPase - Intercellular bridge abscission	Generation of electrochemical gradients by Na-K-ATPase	Intercellular bridge abscission	FME vs FME	6.593001	0.000280353496669312	0.00425228959788997	0.000314735388621067
Generation of electrochemical gradients by Na-K-ATPase - Intercellular bridge and midbody assembly and organization	Generation of electrochemical gradients by Na-K-ATPase	Intercellular bridge and midbody assembly and organization	FME vs FME	6.593001	0.000282917704935923	0.00429118248229653	0.000244258651155148
Generation of electrochemical gradients by Na-K-ATPase - Interleukin 1 receptor signaling	Generation of electrochemical gradients by Na-K-ATPase	Interleukin 1 receptor signaling	FME vs FME	6.593001	0.000427352579292999	0.0064819128320078	0.000344072550465226
Generation of electrochemical gradients by Na-K-ATPase - Intracellular triacylglycerol mobilization	Generation of electrochemical gradients by Na-K-ATPase	Intracellular triacylglycerol mobilization	FME vs FME	6.593001	0.00279279600232773	0.0423600116667525	0.00305317774856626
Generation of electrochemical gradients by Na-K-ATPase - Ketone body metabolism and transport	Generation of electrochemical gradients by Na-K-ATPase	Ketone body metabolism and transport	FME vs FME	6.593001	0.0455786044744969	0.691318025263851	0.046837559965725
Generation of electrochemical gradients by Na-K-ATPase - Ketone body metabolism and transport	Generation of electrochemical gradients by Na-K-ATPase	Ketone body metabolism and transport	TME vs TME	7.222053	0.0361664373300524	0.500777773595866	0.0599440458193044
Generation of electrochemical gradients by Na-K-ATPase - Kinetochore-microtubule attachment	Generation of electrochemical gradients by Na-K-ATPase	Kinetochore-microtubule attachment	FME vs FME	6.593001	0.000427849428835817	0.00648944884695943	0.000421784750187138
Generation of electrochemical gradients by Na-K-ATPase - Lectin complement pathway	Generation of electrochemical gradients by Na-K-ATPase	Lectin complement pathway	TME vs TME	7.222053	0.00254573674127356	0.035249487413482	0.00160595660148583
Generation of electrochemical gradients by Na-K-ATPase - Lectin complement pathway	Generation of electrochemical gradients by Na-K-ATPase	Lectin complement pathway	FME vs FME	6.593001	0.00191609455106563	0.0290625550416468	0.00175149266794529
Generation of electrochemical gradients by Na-K-ATPase - Lipid raft dynamics	Generation of electrochemical gradients by Na-K-ATPase	Lipid raft dynamics	FME vs FME	6.593001	0.00601187347041054	0.0911856899441901	0.00621098011006535
Generation of electrochemical gradients by Na-K-ATPase - Lipid raft dynamics	Generation of electrochemical gradients by Na-K-ATPase	Lipid raft dynamics	IME vs IME	6.043966	0.0204993596020011	0.339170659693445	0.0288983704014344
Generation of electrochemical gradients by Na-K-ATPase - Lysine metabolism	Generation of electrochemical gradients by Na-K-ATPase	Lysine metabolism	FME vs FME	6.593001	0.00569540467243236	0.0863856179148168	0.00646462611758092
Generation of electrochemical gradients by Na-K-ATPase - Lysine metabolism	Generation of electrochemical gradients by Na-K-ATPase	Lysine metabolism	TME vs TME	7.222053	0.0735402584350826	1.01827355989482	0.0613730215104112
Generation of electrochemical gradients by Na-K-ATPase - Lysosomal degradation of chondroitin and dermatan sulfate	Generation of electrochemical gradients by Na-K-ATPase	Lysosomal degradation of chondroitin and dermatan sulfate	FME vs FME	6.593001	0.000453572061341699	0.0068795994387465	0.000819778672194099
Generation of electrochemical gradients by Na-K-ATPase - Lysosomal pH regulation	Generation of electrochemical gradients by Na-K-ATPase	Lysosomal pH regulation	FME vs FME	6.593001	0.00496306052050955	0.0752777150126099	0.00532713060379752
Generation of electrochemical gradients by Na-K-ATPase - Lysosomal pH regulation	Generation of electrochemical gradients by Na-K-ATPase	Lysosomal pH regulation	TME vs TME	7.222053	0.00205737220461952	0.0284873586713853	0.00223182765649511
Generation of electrochemical gradients by Na-K-ATPase - Malate aspartate shuttle	Generation of electrochemical gradients by Na-K-ATPase	Malate aspartate shuttle	FME vs FME	6.593001	0.0730914165844114	1.10862134458606	0.0810847461330496
Generation of electrochemical gradients by Na-K-ATPase - Malate aspartate shuttle	Generation of electrochemical gradients by Na-K-ATPase	Malate aspartate shuttle	TME vs TME	7.222053	0.0206455619040169	0.28586831571431	0.0334955893395916
Generation of electrochemical gradients by Na-K-ATPase - Microtubule glutamylation and deglutamylation	Generation of electrochemical gradients by Na-K-ATPase	Microtubule glutamylation and deglutamylation	TME vs TME	7.222053	0.0591513456215419	0.819037797260204	0.113809664985798
Generation of electrochemical gradients by Na-K-ATPase - Microtubule glutamylation and deglutamylation	Generation of electrochemical gradients by Na-K-ATPase	Microtubule glutamylation and deglutamylation	FME vs FME	6.593001	0.012464600264131	0.189058066600611	0.0142273468672467
Generation of electrochemical gradients by Na-K-ATPase - Microtubule plus-end tracking	Generation of electrochemical gradients by Na-K-ATPase	Microtubule plus-end tracking	FME vs FME	6.593001	0.00689136147718819	0.104525411927757	0.00630589400155734
Generation of electrochemical gradients by Na-K-ATPase - Microtubule-based retrograde vesicle and organelle transport	Generation of electrochemical gradients by Na-K-ATPase	Microtubule-based retrograde vesicle and organelle transport	FME vs FME	6.593001	0.00169750734535209	0.0257471118168245	0.00213690254406816
Generation of electrochemical gradients by Na-K-ATPase - Microvillus assembly and organization	Generation of electrochemical gradients by Na-K-ATPase	Microvillus assembly and organization	TME vs TME	7.222053	0.0114537518145397	0.15859412086019	0.00381767094433143
Generation of electrochemical gradients by Na-K-ATPase - Mitochondria-endoplasmic reticulum contact site formation	Generation of electrochemical gradients by Na-K-ATPase	Mitochondria-endoplasmic reticulum contact site formation	FME vs FME	6.593001	0.0169808832058433	0.257559238165535	0.0150811391086106
Generation of electrochemical gradients by Na-K-ATPase - mTORC2 signaling pathway	Generation of electrochemical gradients by Na-K-ATPase	mTORC2 signaling pathway	FME vs FME	6.593001	0.0111127491663835	0.16855373036389	0.0113818530031111
Generation of electrochemical gradients by Na-K-ATPase - mTORC2 signaling pathway	Generation of electrochemical gradients by Na-K-ATPase	mTORC2 signaling pathway	TME vs TME	7.222053	0.0265147601570712	0.367136039353624	0.0286788068117564
Generation of electrochemical gradients by Na-K-ATPase - Neuregulin receptor signaling	Generation of electrochemical gradients by Na-K-ATPase	Neuregulin receptor signaling	FME vs FME	6.593001	0.00313113949018417	0.0474918702346618	0.0026656861443735
Generation of electrochemical gradients by Na-K-ATPase - Nodal growth differentiation factor receptor signaling	Generation of electrochemical gradients by Na-K-ATPase	Nodal growth differentiation factor receptor signaling	FME vs FME	6.593001	0.0116445982173323	0.176620603842785	0.0120852010967358
Generation of electrochemical gradients by Na-K-ATPase - Nodal growth differentiation factor receptor signaling	Generation of electrochemical gradients by Na-K-ATPase	Nodal growth differentiation factor receptor signaling	TME vs TME	7.222053	0.00759485323826575	0.105161967177942	0.00752190317427375
Generation of electrochemical gradients by Na-K-ATPase - Non-vesicular ceramide transport	Generation of electrochemical gradients by Na-K-ATPase	Non-vesicular ceramide transport	FME vs FME	6.593001	0.0144561726518656	0.219265439251282	0.0135721449428621
Generation of electrochemical gradients by Na-K-ATPase - Non-vesicular ceramide transport	Generation of electrochemical gradients by Na-K-ATPase	Non-vesicular ceramide transport	TME vs TME	7.222053	0.0159678326531962	0.221098241229706	0.0207364180454247
Generation of electrochemical gradients by Na-K-ATPase - Notch ligand presentation	Generation of electrochemical gradients by Na-K-ATPase	Notch ligand presentation	FME vs FME	6.593001	0.00113630120655678	0.0172349617825905	0.00120028113710715
Generation of electrochemical gradients by Na-K-ATPase - Nuclear intermediate filaments	Generation of electrochemical gradients by Na-K-ATPase	Nuclear intermediate filaments	FME vs FME	6.593001	0.0300775362411209	0.456204028156418	0.0306397381058173
Generation of electrochemical gradients by Na-K-ATPase - PC, PE, PS and PI biosynthesis	Generation of electrochemical gradients by Na-K-ATPase	PC, PE, PS and PI biosynthesis	FME vs FME	6.593001	0.00282871259637128	0.0429047801859879	0.00291278182316385
Generation of electrochemical gradients by Na-K-ATPase - Pentose phosphate pathway	Generation of electrochemical gradients by Na-K-ATPase	Pentose phosphate pathway	FME vs FME	6.593001	0.00056316491949113	0.00854186003562982	0.000554726608922181
Generation of electrochemical gradients by Na-K-ATPase - Phase I biotransformation via alcohol and aldehyde dehydrogenases	Generation of electrochemical gradients by Na-K-ATPase	Phase I biotransformation via alcohol and aldehyde dehydrogenases	FME vs FME	6.593001	0.0390254314085709	0.591922119764306	0.0385442500684977
Generation of electrochemical gradients by Na-K-ATPase - Phase I biotransformation via alcohol and aldehyde dehydrogenases	Generation of electrochemical gradients by Na-K-ATPase	Phase I biotransformation via alcohol and aldehyde dehydrogenases	TME vs TME	7.222053	0.111446867528081	1.54314658327074	0.0592727566721162
Generation of electrochemical gradients by Na-K-ATPase - Phase II biotransformation via glucuronidation	Generation of electrochemical gradients by Na-K-ATPase	Phase II biotransformation via glucuronidation	FME vs FME	6.593001	0.00056316491949113	0.00854186003562982	0.00100770221781077
Generation of electrochemical gradients by Na-K-ATPase - Phenylalanine and tyrosine degradation pathway	Generation of electrochemical gradients by Na-K-ATPase	Phenylalanine and tyrosine degradation pathway	FME vs FME	6.593001	0.0142457280145121	0.216073499243466	0.0151371725548528
Generation of electrochemical gradients by Na-K-ATPase - Phenylalanine and tyrosine degradation pathway	Generation of electrochemical gradients by Na-K-ATPase	Phenylalanine and tyrosine degradation pathway	TME vs TME	7.222053	0.0321254759060482	0.444824690724248	0.0279303215960847
Generation of electrochemical gradients by Na-K-ATPase - Phosphoglyceride remodelling via Lands cycle	Generation of electrochemical gradients by Na-K-ATPase	Phosphoglyceride remodelling via Lands cycle	IME vs IME	6.043966	0.14346415654869	2.3736757422526	0.104840856272307
Generation of electrochemical gradients by Na-K-ATPase - Phosphoglyceride remodelling via Lands cycle	Generation of electrochemical gradients by Na-K-ATPase	Phosphoglyceride remodelling via Lands cycle	FME vs FME	6.593001	0.00923389236874024	0.14005598265801	0.0080799026713359
Generation of electrochemical gradients by Na-K-ATPase - Phosphoglyceride remodelling via Lands cycle	Generation of electrochemical gradients by Na-K-ATPase	Phosphoglyceride remodelling via Lands cycle	TME vs TME	7.222053	0.0153812833195921	0.212976598870912	0.00917708354733066
Generation of electrochemical gradients by Na-K-ATPase - Phospholipid scrambling across membrane leaflets	Generation of electrochemical gradients by Na-K-ATPase	Phospholipid scrambling across membrane leaflets	FME vs FME	6.593001	0.00975170975404971	0.147910029450069	0.00973728861913969
Generation of electrochemical gradients by Na-K-ATPase - Phospholipid translocation from outer to inner membrane leaflets	Generation of electrochemical gradients by Na-K-ATPase	Phospholipid translocation from outer to inner membrane leaflets	FME vs FME	6.593001	0.0579043965474591	0.878270704792706	0.0596697077252393
Generation of electrochemical gradients by Na-K-ATPase - Phospholipid translocation from outer to inner membrane leaflets	Generation of electrochemical gradients by Na-K-ATPase	Phospholipid translocation from outer to inner membrane leaflets	IME vs IME	6.043966	0.134966569765192	2.23307953968245	0.108212599795445
Generation of electrochemical gradients by Na-K-ATPase - Phospholipid translocation from outer to inner membrane leaflets	Generation of electrochemical gradients by Na-K-ATPase	Phospholipid translocation from outer to inner membrane leaflets	TME vs TME	7.222053	0.0636516364107501	0.881350974015411	0.0826947862791511
Generation of electrochemical gradients by Na-K-ATPase - Plasmalogen biosynthesis	Generation of electrochemical gradients by Na-K-ATPase	Plasmalogen biosynthesis	FME vs FME	6.593001	0.0213727868824857	0.324173874833149	0.0205381094472808
Generation of electrochemical gradients by Na-K-ATPase - Plasmalogen biosynthesis	Generation of electrochemical gradients by Na-K-ATPase	Plasmalogen biosynthesis	TME vs TME	7.222053	0.0230592953525379	0.319290022457866	0.0229598302804874
Generation of electrochemical gradients by Na-K-ATPase - Polyamine biosynthesis and interconversion	Generation of electrochemical gradients by Na-K-ATPase	Polyamine biosynthesis and interconversion	FME vs FME	6.593001	0.00223245961881023	0.0338610537323656	0.00211319186942494
Generation of electrochemical gradients by Na-K-ATPase - Prostaglandin E2 receptor signaling	Generation of electrochemical gradients by Na-K-ATPase	Prostaglandin E2 receptor signaling	TME vs TME	7.222053	0.0128090542268951	0.177360285700111	0.00902954194290164
Generation of electrochemical gradients by Na-K-ATPase - Prostaglandin E2 receptor signaling	Generation of electrochemical gradients by Na-K-ATPase	Prostaglandin E2 receptor signaling	FME vs FME	6.593001	0.0374714779366338	0.568352375627613	0.0363310632739149
Generation of electrochemical gradients by Na-K-ATPase - Proteasomal core organization	Generation of electrochemical gradients by Na-K-ATPase	Proteasomal core organization	FME vs FME	6.593001	0.00342328161510673	0.0519229650263169	0.00272403074389622
Generation of electrochemical gradients by Na-K-ATPase - Protein folding in ER	Generation of electrochemical gradients by Na-K-ATPase	Protein folding in ER	FME vs FME	6.593001	0.00531881939028482	0.0806737231212117	0.00529096944707491
Generation of electrochemical gradients by Na-K-ATPase - Protein folding in ER	Generation of electrochemical gradients by Na-K-ATPase	Protein folding in ER	TME vs TME	7.222053	0.00775329430240677	0.107355817863942	0.00791187449588928
Generation of electrochemical gradients by Na-K-ATPase - Protein import across and into outer mitochondrial membrane	Generation of electrochemical gradients by Na-K-ATPase	Protein import across and into outer mitochondrial membrane	FME vs FME	6.593001	0.00168949587314795	0.0256255970138269	0.00143880406997502
Generation of electrochemical gradients by Na-K-ATPase - Protein O-linked glycosylation in Golgi Apparatus	Generation of electrochemical gradients by Na-K-ATPase	Protein O-linked glycosylation in Golgi Apparatus	FME vs FME	6.593001	0.0168025005738661	0.254853601819235	0.0164411153986714
Generation of electrochemical gradients by Na-K-ATPase - Protein O-linked glycosylation in Golgi Apparatus	Generation of electrochemical gradients by Na-K-ATPase	Protein O-linked glycosylation in Golgi Apparatus	TME vs TME	7.222053	0.00762605240596479	0.105593965762591	0.0312504623463932
Generation of electrochemical gradients by Na-K-ATPase - Protein palmitoylation	Generation of electrochemical gradients by Na-K-ATPase	Protein palmitoylation	TME vs TME	7.222053	0.016189907241558	0.224173192099684	0.0155978124273408
Generation of electrochemical gradients by Na-K-ATPase - Protein palmitoylation	Generation of electrochemical gradients by Na-K-ATPase	Protein palmitoylation	FME vs FME	6.593001	0.014057151395808	0.213213244587657	0.015960844739874
Generation of electrochemical gradients by Na-K-ATPase - Proteolysis of fibril-forming collagen	Generation of electrochemical gradients by Na-K-ATPase	Proteolysis of fibril-forming collagen	FME vs FME	6.593001	0.00113631077840338	0.0172351069645277	0.000883156499319727
Generation of electrochemical gradients by Na-K-ATPase - Proteolysis of fibronectin	Generation of electrochemical gradients by Na-K-ATPase	Proteolysis of fibronectin	FME vs FME	6.593001	0.00171139771534327	0.0259577953878377	0.0030622988286735
Generation of electrochemical gradients by Na-K-ATPase - Proteolysis of matricellular proteins	Generation of electrochemical gradients by Na-K-ATPase	Proteolysis of matricellular proteins	FME vs FME	6.593001	0.0126996222049916	0.192622785308493	0.012962245294394
Generation of electrochemical gradients by Na-K-ATPase - Proton-coupled late endosomal and lysosomal transmembrane transport	Generation of electrochemical gradients by Na-K-ATPase	Proton-coupled late endosomal and lysosomal transmembrane transport	FME vs FME	6.593001	0.00567773330377699	0.0861175856697889	0.00734016824220345
Generation of electrochemical gradients by Na-K-ATPase - Proton-coupled late endosomal and lysosomal transmembrane transport	Generation of electrochemical gradients by Na-K-ATPase	Proton-coupled late endosomal and lysosomal transmembrane transport	TME vs TME	7.222053	0.0231893854276534	0.321091311802148	0.020115212344378
Generation of electrochemical gradients by Na-K-ATPase - Pyrimidine biosynthesis and salvage	Generation of electrochemical gradients by Na-K-ATPase	Pyrimidine biosynthesis and salvage	FME vs FME	6.593001	0.00544490629007006	0.0825861587382334	0.00506812054914531
Generation of electrochemical gradients by Na-K-ATPase - Ras signaling pathway	Generation of electrochemical gradients by Na-K-ATPase	Ras signaling pathway	FME vs FME	6.593001	0.00042735240221111	0.0064819101461006	0.000329290477204257
Generation of electrochemical gradients by Na-K-ATPase - Recruitment of signaling proteins to the dystrophin-glycoprotein complex	Generation of electrochemical gradients by Na-K-ATPase	Recruitment of signaling proteins to the dystrophin-glycoprotein complex	FME vs FME	6.593001	0.0347982671657556	0.52780618487551	0.0365783046552893
Generation of electrochemical gradients by Na-K-ATPase - Recruitment of signaling proteins to the dystrophin-glycoprotein complex	Generation of electrochemical gradients by Na-K-ATPase	Recruitment of signaling proteins to the dystrophin-glycoprotein complex	TME vs TME	7.222053	0.018476316028666	0.25583190073855	0.0150050295073257
Generation of electrochemical gradients by Na-K-ATPase - Regulation of actin dynamics during macropinocytosis	Generation of electrochemical gradients by Na-K-ATPase	Regulation of actin dynamics during macropinocytosis	FME vs FME	6.593001	0.0101697854709038	0.154251234546597	0.00872647932936683
Generation of electrochemical gradients by Na-K-ATPase - Regulation of coagulation cascade	Generation of electrochemical gradients by Na-K-ATPase	Regulation of coagulation cascade	IME vs IME	6.043966	0.0542690027317587	0.897903827963445	0.0519604147192893
Generation of electrochemical gradients by Na-K-ATPase - Regulation of coagulation cascade	Generation of electrochemical gradients by Na-K-ATPase	Regulation of coagulation cascade	FME vs FME	6.593001	0.0122083466040321	0.185171313675445	0.0126473794106364
Generation of electrochemical gradients by Na-K-ATPase - Regulation of coagulation cascade	Generation of electrochemical gradients by Na-K-ATPase	Regulation of coagulation cascade	TME vs TME	7.222053	0.0205271836274859	0.284229193529774	0.0128089997522375
Generation of electrochemical gradients by Na-K-ATPase - Regulation of G-protein signaling by beta and gamma subunits	Generation of electrochemical gradients by Na-K-ATPase	Regulation of G-protein signaling by beta and gamma subunits	FME vs FME	6.593001	0.00781070881731947	0.118469704321939	0.00710726471199187
Generation of electrochemical gradients by Na-K-ATPase - Regulation of pre-mRNA processing by hnRNPs	Generation of electrochemical gradients by Na-K-ATPase	Regulation of pre-mRNA processing by hnRNPs	FME vs FME	6.593001	0.00853010567083597	0.129381227785373	0.00777877276435487
Generation of electrochemical gradients by Na-K-ATPase - Restriction point	Generation of electrochemical gradients by Na-K-ATPase	Restriction point	FME vs FME	6.593001	0.0141981059383085	0.215351186657119	0.0132928539865963
Generation of electrochemical gradients by Na-K-ATPase - Restriction point	Generation of electrochemical gradients by Na-K-ATPase	Restriction point	IME vs IME	6.043966	0.0204932818405992	0.339070100535298	0.0142771388629444
Generation of electrochemical gradients by Na-K-ATPase - Retinoic acid receptor signaling	Generation of electrochemical gradients by Na-K-ATPase	Retinoic acid receptor signaling	FME vs FME	6.593001	0.198310291831312	3.00789111292407	0.186058266797617
Generation of electrochemical gradients by Na-K-ATPase - Retinoic acid receptor signaling	Generation of electrochemical gradients by Na-K-ATPase	Retinoic acid receptor signaling	IME vs IME	6.043966	0.0540153230230771	0.893706588839156	0.0544431848711762
Generation of electrochemical gradients by Na-K-ATPase - Retinoic acid receptor signaling	Generation of electrochemical gradients by Na-K-ATPase	Retinoic acid receptor signaling	TME vs TME	7.222053	0.188028251499241	2.60352902055606	0.207222623711932
Generation of electrochemical gradients by Na-K-ATPase - Roundabout signaling	Generation of electrochemical gradients by Na-K-ATPase	Roundabout signaling	TME vs TME	7.222053	0.0404056427755328	0.559475837920801	0.0412476216539502
Generation of electrochemical gradients by Na-K-ATPase - Roundabout signaling	Generation of electrochemical gradients by Na-K-ATPase	Roundabout signaling	FME vs FME	6.593001	0.0510307545436727	0.774014054743512	0.0501561375725005
Generation of electrochemical gradients by Na-K-ATPase - Scavenger receptor-mediated initiation of cargo uptake	Generation of electrochemical gradients by Na-K-ATPase	Scavenger receptor-mediated initiation of cargo uptake	FME vs FME	6.593001	0.00238061093897467	0.036108153644203	0.00271194063861177
Generation of electrochemical gradients by Na-K-ATPase - Serine and glycine metabolism	Generation of electrochemical gradients by Na-K-ATPase	Serine and glycine metabolism	FME vs FME	6.593001	0.000682832330168617	0.0103569274119092	0.000587666626203964
Generation of electrochemical gradients by Na-K-ATPase - Shuttle-mediated phospholipid transport	Generation of electrochemical gradients by Na-K-ATPase	Shuttle-mediated phospholipid transport	TME vs TME	7.222053	0.00772897469935811	0.107019077018879	0.00513663740031071
Generation of electrochemical gradients by Na-K-ATPase - Shuttle-mediated phospholipid transport	Generation of electrochemical gradients by Na-K-ATPase	Shuttle-mediated phospholipid transport	FME vs FME	6.593001	0.0102848407694357	0.155996347252313	0.0119761350974592
Generation of electrochemical gradients by Na-K-ATPase - SMAD signaling cascade	Generation of electrochemical gradients by Na-K-ATPase	SMAD signaling cascade	FME vs FME	6.593001	0.0371704340085382	0.563786261849268	0.0375439848591814
Generation of electrochemical gradients by Na-K-ATPase - SMAD signaling cascade	Generation of electrochemical gradients by Na-K-ATPase	SMAD signaling cascade	TME vs TME	7.222053	0.0358464223365517	0.496346693074993	0.0332562702395759
Generation of electrochemical gradients by Na-K-ATPase - Smooth muscle thin myofilament organization	Generation of electrochemical gradients by Na-K-ATPase	Smooth muscle thin myofilament organization	FME vs FME	6.593001	0.00499585676517845	0.0757751553217633	0.00505032741597214
Generation of electrochemical gradients by Na-K-ATPase - Sphingomyelin biosynthesis from ceramide	Generation of electrochemical gradients by Na-K-ATPase	Sphingomyelin biosynthesis from ceramide	FME vs FME	6.593001	0.00371397501188304	0.0563320860894483	0.00384440763858711
Generation of electrochemical gradients by Na-K-ATPase - Stimulus-dependent and constitutive channel-mediated calcium entry	Generation of electrochemical gradients by Na-K-ATPase	Stimulus-dependent and constitutive channel-mediated calcium entry	FME vs FME	6.593001	0.0472434190992916	0.7165692669838	0.0473894012969466
Generation of electrochemical gradients by Na-K-ATPase - Stimulus-dependent and constitutive channel-mediated calcium entry	Generation of electrochemical gradients by Na-K-ATPase	Stimulus-dependent and constitutive channel-mediated calcium entry	TME vs TME	7.222053	0.0562377976182577	0.77869541935236	0.0444394525919975
Generation of electrochemical gradients by Na-K-ATPase - Stress fiber assembly, organization and upstream regulation	Generation of electrochemical gradients by Na-K-ATPase	Stress fiber assembly, organization and upstream regulation	FME vs FME	6.593001	0.00493364231465474	0.0748315114437899	0.00418214309748743
Generation of electrochemical gradients by Na-K-ATPase - Striated muscle thin myofilament organization	Generation of electrochemical gradients by Na-K-ATPase	Striated muscle thin myofilament organization	FME vs FME	6.593001	0.00613461780176051	0.0930474268213837	0.00607346137738396
Generation of electrochemical gradients by Na-K-ATPase - Superoxide generation by phagocyte NOX2 NADPH oxidase	Generation of electrochemical gradients by Na-K-ATPase	Superoxide generation by phagocyte NOX2 NADPH oxidase	FME vs FME	6.593001	0.0756991716194298	1.14817472894186	0.0802741467672273
Generation of electrochemical gradients by Na-K-ATPase - Superoxide generation by phagocyte NOX2 NADPH oxidase	Generation of electrochemical gradients by Na-K-ATPase	Superoxide generation by phagocyte NOX2 NADPH oxidase	IME vs IME	6.043966	0.50689549212932	8.38680240744459	0.508068960879411
Generation of electrochemical gradients by Na-K-ATPase - Superoxide generation by phagocyte NOX2 NADPH oxidase	Generation of electrochemical gradients by Na-K-ATPase	Superoxide generation by phagocyte NOX2 NADPH oxidase	TME vs TME	7.222053	0.0240519638720514	0.333034985130968	0.0375617393561447
Generation of electrochemical gradients by Na-K-ATPase - Support for large vesicle biogenesis at ER	Generation of electrochemical gradients by Na-K-ATPase	Support for large vesicle biogenesis at ER	FME vs FME	6.593001	0.00056385288309176	0.00855229479209778	0.000467430009617875
Generation of electrochemical gradients by Na-K-ATPase - Support for RNA polymerase II- and III-mediated snRNA transcription	Generation of electrochemical gradients by Na-K-ATPase	Support for RNA polymerase II- and III-mediated snRNA transcription	IME vs IME	6.043966	0.0539493768343699	0.892615480982016	0.0317280055029074
Generation of electrochemical gradients by Na-K-ATPase - Support for RNA polymerase II- and III-mediated snRNA transcription	Generation of electrochemical gradients by Na-K-ATPase	Support for RNA polymerase II- and III-mediated snRNA transcription	TME vs TME	7.222053	0.00205971448845953	0.0285197910527068	0.00122890733832096
Generation of electrochemical gradients by Na-K-ATPase - Support for RNA polymerase II- and III-mediated snRNA transcription	Generation of electrochemical gradients by Na-K-ATPase	Support for RNA polymerase II- and III-mediated snRNA transcription	FME vs FME	6.593001	0.0163987142005538	0.248729131764806	0.016533176224576
Generation of electrochemical gradients by Na-K-ATPase - Syndecan receptor signaling	Generation of electrochemical gradients by Na-K-ATPase	Syndecan receptor signaling	FME vs FME	6.593001	0.00131090866569596	0.0198833378186752	0.00138543159788517
Generation of electrochemical gradients by Na-K-ATPase - Synthesis of interleukin 6 family members	Generation of electrochemical gradients by Na-K-ATPase	Synthesis of interleukin 6 family members	FME vs FME	6.593001	0.00298810035129644	0.0453223098417665	0.00221948512937047
Generation of electrochemical gradients by Na-K-ATPase - Tandem WH2-domain-mediated actin filament nucleation	Generation of electrochemical gradients by Na-K-ATPase	Tandem WH2-domain-mediated actin filament nucleation	FME vs FME	6.593001	0.00413822524160163	0.0627669437251378	0.0039995025459363
Generation of electrochemical gradients by Na-K-ATPase - Tandem WH2-domain-mediated actin filament nucleation	Generation of electrochemical gradients by Na-K-ATPase	Tandem WH2-domain-mediated actin filament nucleation	TME vs TME	7.222053	0.00797364298551297	0.110406871025018	0.018187587027349
Generation of electrochemical gradients by Na-K-ATPase - Tetraspanin-enriched microdomain dynamics	Generation of electrochemical gradients by Na-K-ATPase	Tetraspanin-enriched microdomain dynamics	FME vs FME	6.593001	0.050687654993113	0.76881005812061	0.053960207882219
Generation of electrochemical gradients by Na-K-ATPase - Tight junction organization	Generation of electrochemical gradients by Na-K-ATPase	Tight junction organization	FME vs FME	6.593001	0.18882744109219	2.86405902937466	0.187278813623997
Generation of electrochemical gradients by Na-K-ATPase - Tight junction organization	Generation of electrochemical gradients by Na-K-ATPase	Tight junction organization	TME vs TME	7.222053	0.098361946893065	1.36196651945956	0.0986978630326299
Generation of electrochemical gradients by Na-K-ATPase - Tight junction organization	Generation of electrochemical gradients by Na-K-ATPase	Tight junction organization	IME vs IME	6.043966	0.102506528781413	1.69601429823608	0.384615384615385
Generation of electrochemical gradients by Na-K-ATPase - Transcriptional control of myofibrillogenesis	Generation of electrochemical gradients by Na-K-ATPase	Transcriptional control of myofibrillogenesis	FME vs FME	6.593001	0.0284602656067452	0.431673914648897	0.0264720101527109
Generation of electrochemical gradients by Na-K-ATPase - Transcriptional control of myofibrillogenesis	Generation of electrochemical gradients by Na-K-ATPase	Transcriptional control of myofibrillogenesis	TME vs TME	7.222053	0.0123582869307572	0.171118746316241	0.00957432654394282
Generation of electrochemical gradients by Na-K-ATPase - Translation elongation	Generation of electrochemical gradients by Na-K-ATPase	Translation elongation	FME vs FME	6.593001	0.00022678603067085	0.00343979971937326	0.00040988933609705
Generation of electrochemical gradients by Na-K-ATPase - Translation initiation	Generation of electrochemical gradients by Na-K-ATPase	Translation initiation	IME vs IME	6.043966	0.0109133081066136	0.180565343592325	0.00760301919937206
Generation of electrochemical gradients by Na-K-ATPase - TREX-2-mediated nuclear mRNA export	Generation of electrochemical gradients by Na-K-ATPase	TREX-2-mediated nuclear mRNA export	FME vs FME	6.593001	0.0016053609383254	0.02434947200588	0.00196418397480375
Generation of electrochemical gradients by Na-K-ATPase - U2 snRNP-selective component synthesis	Generation of electrochemical gradients by Na-K-ATPase	U2 snRNP-selective component synthesis	FME vs FME	6.593001	0.012862272838722	0.195089805003695	0.0130275433625267
Generation of electrochemical gradients by Na-K-ATPase - U2 snRNP-selective component synthesis	Generation of electrochemical gradients by Na-K-ATPase	U2 snRNP-selective component synthesis	TME vs TME	7.222053	0.0198677447223577	0.275098287332989	0.0143196819635267
Generation of electrochemical gradients by Na-K-ATPase - U4-U6 di-snRNP-selective component synthesis	Generation of electrochemical gradients by Na-K-ATPase	U4-U6 di-snRNP-selective component synthesis	FME vs FME	6.593001	0.00196742011964943	0.0298410407177221	0.00184516435160733
Generation of electrochemical gradients by Na-K-ATPase - U5 snRNP-selective component synthesis	Generation of electrochemical gradients by Na-K-ATPase	U5 snRNP-selective component synthesis	FME vs FME	6.593001	0.000226786406564296	0.00343980542077456	0.000209401470618124
Generation of electrochemical gradients by Na-K-ATPase - Upstream regulation of lamellipodium dynamics	Generation of electrochemical gradients by Na-K-ATPase	Upstream regulation of lamellipodium dynamics	FME vs FME	6.593001	0.00600000089316508	0.0910056114457201	0.00641637872219247
Generation of electrochemical gradients by Na-K-ATPase - Upstream regulation of lamellipodium dynamics	Generation of electrochemical gradients by Na-K-ATPase	Upstream regulation of lamellipodium dynamics	TME vs TME	7.222053	0.00506324275501116	0.0701080786832982	0.00570501342048336
Generation of electrochemical gradients by Na-K-ATPase - Vesicle biogenesis at ER membrane	Generation of electrochemical gradients by Na-K-ATPase	Vesicle biogenesis at ER membrane	FME vs FME	6.593001	0.00553598789264817	0.0839676480215965	0.00545348685307075
Generation of electrochemical gradients by Na-K-ATPase - Vesicle tethering at plasma membrane	Generation of electrochemical gradients by Na-K-ATPase	Vesicle tethering at plasma membrane	FME vs FME	6.593001	0.00137725987707521	0.0208897264291521	0.00111979096621824
Generation of electrochemical gradients by Na-K-ATPase - Vesicle tethering at Trans-Golgi Network	Generation of electrochemical gradients by Na-K-ATPase	Vesicle tethering at Trans-Golgi Network	FME vs FME	6.593001	0.00826701745674552	0.125390811081479	0.0116022713239825
Generation of electrochemical gradients by Na-K-ATPase - Vesicle tethering at Trans-Golgi Network	Generation of electrochemical gradients by Na-K-ATPase	Vesicle tethering at Trans-Golgi Network	TME vs TME	7.222053	0.00964908144741564	0.13360579258568	0.0151582053531995
Generation of electrochemical gradients by Na-K-ATPase - Vesicle trafficking involved in biogenesis of lysosome-related organelles	Generation of electrochemical gradients by Na-K-ATPase	Vesicle trafficking involved in biogenesis of lysosome-related organelles	FME vs FME	6.593001	0.00198112356765772	0.0300488891309331	0.00289260106263077
Generation of electrochemical gradients by Na-K-ATPase - Vitamin D receptor signaling	Generation of electrochemical gradients by Na-K-ATPase	Vitamin D receptor signaling	IME vs IME	6.043966	0.0614973364907825	1.01749969715797	0.0361670133203584
Generation of electrochemical gradients by Na-K-ATPase - Vitamin D receptor signaling	Generation of electrochemical gradients by Na-K-ATPase	Vitamin D receptor signaling	TME vs TME	7.222053	0.0524995230020014	0.726933482661316	0.0609911239061574
Generation of electrochemical gradients by Na-K-ATPase - Vitamin D receptor signaling	Generation of electrochemical gradients by Na-K-ATPase	Vitamin D receptor signaling	FME vs FME	6.593001	0.0773261933081044	1.17285274253715	0.0739678220016921
Generation of electrochemical gradients by Na-K-ATPase - Voltage-gated potassium flux	Generation of electrochemical gradients by Na-K-ATPase	Voltage-gated potassium flux	FME vs FME	6.593001	0.0187647594749375	0.284616359239861	0.0207264173154575
Generation of electrochemical gradients by Na-K-ATPase - Voltage-gated potassium flux	Generation of electrochemical gradients by Na-K-ATPase	Voltage-gated potassium flux	TME vs TME	7.222053	0.0193169410934423	0.26747159708259	0.0180956709471682
Generation of electrochemical gradients by Na-K-ATPase - Z-disc organization	Generation of electrochemical gradients by Na-K-ATPase	Z-disc organization	FME vs FME	6.593001	0.00848163296345877	0.128646013165936	0.00948274025449142
Glutamate and glutamine metabolism - Actin biosynthesis and recycling	Glutamate and glutamine metabolism	Actin biosynthesis and recycling	FME vs FME	5.915286	0.00714312923475574	0.120757126725023	0.00533567281152326
Glutamate and glutamine metabolism - Actin filament bundling and crosslinking	Glutamate and glutamine metabolism	Actin filament bundling and crosslinking	FME vs FME	5.915286	0.00744544261949147	0.125867841442821	0.005536760175441
Glutamate and glutamine metabolism - Acyl CoA hydrolysis	Glutamate and glutamine metabolism	Acyl CoA hydrolysis	TME vs TME	5.433294	0.0683094193017676	1.2572375567866	0.059728629160315
Glutamate and glutamine metabolism - Acyl CoA hydrolysis	Glutamate and glutamine metabolism	Acyl CoA hydrolysis	FME vs FME	5.915286	0.0476971609407937	0.806337379439584	0.0469334041707376
Glutamate and glutamine metabolism - Adult hemoglobin and myoglobin assembly	Glutamate and glutamine metabolism	Adult hemoglobin and myoglobin assembly	FME vs FME	5.915286	0.0166051957939822	0.280716709286345	0.0160372117727587
Glutamate and glutamine metabolism - alpha and beta tubulin biogenesis and heterodimer assembly	Glutamate and glutamine metabolism	alpha and beta tubulin biogenesis and heterodimer assembly	FME vs FME	5.915286	0.0110214056335684	0.186320761257543	0.0124674976613755
Glutamate and glutamine metabolism - Antigen presentation via MHC class I molecules	Glutamate and glutamine metabolism	Antigen presentation via MHC class I molecules	FME vs FME	5.915286	0.0085155998888565	0.143959228668974	0.00908821361599535
Glutamate and glutamine metabolism - Aspartate and arginine metabolism	Glutamate and glutamine metabolism	Aspartate and arginine metabolism	FME vs FME	5.915286	0.176980329759417	2.99191508458338	0.213184282996929
Glutamate and glutamine metabolism - Aspartate and arginine metabolism	Glutamate and glutamine metabolism	Aspartate and arginine metabolism	TME vs TME	5.433294	0.181419393185458	3.33903108785892	0.14588344901244
Glutamate and glutamine metabolism - Assembly of core replication fork machinery	Glutamate and glutamine metabolism	Assembly of core replication fork machinery	IME vs IME	5.131617	0.658937200652131	12.8407317222182	0.544931948167732
Glutamate and glutamine metabolism - Assembly of core replication fork machinery	Glutamate and glutamine metabolism	Assembly of core replication fork machinery	FME vs FME	5.915286	0.0106783770108081	0.180521741037185	0.0128172577502347
Glutamate and glutamine metabolism - Basement membrane assembly and organization	Glutamate and glutamine metabolism	Basement membrane assembly and organization	FME vs FME	5.915286	0.0025519997344855	0.043142458327653	0.00327122110967103
Glutamate and glutamine metabolism - Basement membrane attachment to cell surface	Glutamate and glutamine metabolism	Basement membrane attachment to cell surface	FME vs FME	5.915286	0.00467184335495717	0.0789791646648416	0.00625305898031822
Glutamate and glutamine metabolism - Beta-oxidation	Glutamate and glutamine metabolism	Beta-oxidation	FME vs FME	5.915286	0.0130183230534005	0.220079356685547	0.012937947455433
Glutamate and glutamine metabolism - Beta-oxidation	Glutamate and glutamine metabolism	Beta-oxidation	TME vs TME	5.433294	0.00583873776526013	0.107462198884823	0.00311293605805723
Glutamate and glutamine metabolism - Bile acid synthesis from cholesterol	Glutamate and glutamine metabolism	Bile acid synthesis from cholesterol	TME vs TME	5.433294	0.00912779803327104	0.167997482858037	0.0201535030731471
Glutamate and glutamine metabolism - Bile acid synthesis from cholesterol	Glutamate and glutamine metabolism	Bile acid synthesis from cholesterol	FME vs FME	5.915286	0.0320620411521877	0.542020148206098	0.0292351932563473
Glutamate and glutamine metabolism - Biosynthesis of fibril-forming collagen	Glutamate and glutamine metabolism	Biosynthesis of fibril-forming collagen	FME vs FME	5.915286	0.0103059830695826	0.17422628971966	0.00825148773240398
Glutamate and glutamine metabolism - Branched tryptophan-kynurenine pathway producing NAD and diverse metabolites	Glutamate and glutamine metabolism	Branched tryptophan-kynurenine pathway producing NAD and diverse metabolites	TME vs TME	5.433294	0.138707603615106	2.55291891600471	0.101838811475215
Glutamate and glutamine metabolism - Branched tryptophan-kynurenine pathway producing NAD and diverse metabolites	Glutamate and glutamine metabolism	Branched tryptophan-kynurenine pathway producing NAD and diverse metabolites	FME vs FME	5.915286	0.0556678892693536	0.94108536162355	0.0535938978838565
Glutamate and glutamine metabolism - Calcineurin-NFAT signaling pathway	Glutamate and glutamine metabolism	Calcineurin-NFAT signaling pathway	FME vs FME	5.915286	0.00387185161792205	0.0654550213386815	0.00298767845236933
Glutamate and glutamine metabolism - Canonical necroptosis induction	Glutamate and glutamine metabolism	Canonical necroptosis induction	FME vs FME	5.915286	0.00519455229730831	0.0878157442530531	0.00435106225685783
Glutamate and glutamine metabolism - Cardiomyocyte pacemaker current generation	Glutamate and glutamine metabolism	Cardiomyocyte pacemaker current generation	FME vs FME	5.915286	0.132928079099356	2.24719620289268	0.11884358366694
Glutamate and glutamine metabolism - Cardiomyocyte pacemaker current generation	Glutamate and glutamine metabolism	Cardiomyocyte pacemaker current generation	TME vs TME	5.433294	0.0534705638270249	0.984127836439551	0.065698119546002
Glutamate and glutamine metabolism - Carnitine shuttle	Glutamate and glutamine metabolism	Carnitine shuttle	FME vs FME	5.915286	0.00251413948635462	0.0425024174392513	0.00219394157602179
Glutamate and glutamine metabolism - Carrier-mediated chloride transmembrane transport	Glutamate and glutamine metabolism	Carrier-mediated chloride transmembrane transport	FME vs FME	5.915286	0.00705714434132298	0.119303521682827	0.0065584298744597
Glutamate and glutamine metabolism - Carrier-mediated potassium transmembrane transport	Glutamate and glutamine metabolism	Carrier-mediated potassium transmembrane transport	FME vs FME	5.915286	0.0197508667699333	0.33389538997294	0.0218270170877197
Glutamate and glutamine metabolism - Carrier-mediated sodium transmembrane transport	Glutamate and glutamine metabolism	Carrier-mediated sodium transmembrane transport	TME vs TME	5.433294	0.00883983318977353	0.162697478554387	0.00471297677511487
Glutamate and glutamine metabolism - Carrier-mediated zinc transmembrane transport	Glutamate and glutamine metabolism	Carrier-mediated zinc transmembrane transport	TME vs TME	5.433294	0.308174201572216	5.67195833619519	0.284654732910488
Glutamate and glutamine metabolism - Carrier-mediated zinc transmembrane transport	Glutamate and glutamine metabolism	Carrier-mediated zinc transmembrane transport	FME vs FME	5.915286	0.1494429824123	2.52638648584447	0.15243779852164
Glutamate and glutamine metabolism - Carrier-mediated zinc transmembrane transport	Glutamate and glutamine metabolism	Carrier-mediated zinc transmembrane transport	IME vs IME	5.131617	0.350351590423749	6.82731340199266	0.250979288335492
Glutamate and glutamine metabolism - Catecholamine metabolism	Glutamate and glutamine metabolism	Catecholamine metabolism	FME vs FME	5.915286	0.00288030726258196	0.0486926132348642	0.00233659043332205
Glutamate and glutamine metabolism - Cellular uptake and efflux of free cholesterol	Glutamate and glutamine metabolism	Cellular uptake and efflux of free cholesterol	FME vs FME	5.915286	0.0106057220441172	0.179293483122264	0.0107295857628923
Glutamate and glutamine metabolism - Cellular uptake and export of free and transferrin-bound iron	Glutamate and glutamine metabolism	Cellular uptake and export of free and transferrin-bound iron	FME vs FME	5.915286	0.0107627258331027	0.181947687718	0.00927726112728907
Glutamate and glutamine metabolism - Cellular urate import and export	Glutamate and glutamine metabolism	Cellular urate import and export	FME vs FME	5.915286	0.36234519307307	6.12557367508188	0.376838984441436
Glutamate and glutamine metabolism - Cellular urate import and export	Glutamate and glutamine metabolism	Cellular urate import and export	TME vs TME	5.433294	0.368838127618746	6.78848028803454	0.507771445845898
Glutamate and glutamine metabolism - Cellular xenobiotic uptake and efflux	Glutamate and glutamine metabolism	Cellular xenobiotic uptake and efflux	TME vs TME	5.433294	0.00291363211241619	0.0536255139603319	0.00155340945719793
Glutamate and glutamine metabolism - Cellular xenobiotic uptake and efflux	Glutamate and glutamine metabolism	Cellular xenobiotic uptake and efflux	FME vs FME	5.915286	0.00418558963321365	0.0707588734776972	0.00371253081189026
Glutamate and glutamine metabolism - Centrosome biogenesis and maturation	Glutamate and glutamine metabolism	Centrosome biogenesis and maturation	FME vs FME	5.915286	0.00765284779550182	0.129374099316617	0.00881330078700357
Glutamate and glutamine metabolism - Centrosome biogenesis and maturation	Glutamate and glutamine metabolism	Centrosome biogenesis and maturation	TME vs TME	5.433294	0.0118523069814713	0.218142177520811	0.00639128497321326
Glutamate and glutamine metabolism - Channel-mediated chloride transmembrane movement	Glutamate and glutamine metabolism	Channel-mediated chloride transmembrane movement	FME vs FME	5.915286	0.00409800328589941	0.0692781952910916	0.00380069753950045
Glutamate and glutamine metabolism - Channel-mediated water transmembrane movement	Glutamate and glutamine metabolism	Channel-mediated water transmembrane movement	FME vs FME	5.915286	0.151215367628911	2.55634928494468	0.135307357125989
Glutamate and glutamine metabolism - Chaperone-mediated autophagy	Glutamate and glutamine metabolism	Chaperone-mediated autophagy	FME vs FME	5.915286	0.0177825293901827	0.30061995023322	0.0196710047169883
Glutamate and glutamine metabolism - Chemically and physiologically gated channel-mediated sodium transmembrane movement	Glutamate and glutamine metabolism	Chemically and physiologically gated channel-mediated sodium transmembrane movement	TME vs TME	5.433294	0.0877373318211409	1.6148090530603	0.131513393494394
Glutamate and glutamine metabolism - Chemically and physiologically gated channel-mediated sodium transmembrane movement	Glutamate and glutamine metabolism	Chemically and physiologically gated channel-mediated sodium transmembrane movement	FME vs FME	5.915286	0.112014270461474	1.89364086923029	0.104915727103328
Glutamate and glutamine metabolism - Chemically and physiologically gated channel-mediated sodium transmembrane movement	Glutamate and glutamine metabolism	Chemically and physiologically gated channel-mediated sodium transmembrane movement	IME vs IME	5.131617	0.660157254119285	12.8645069457797	0.472912931914979
Glutamate and glutamine metabolism - Cholesterol-sensitive control of SREBP activation	Glutamate and glutamine metabolism	Cholesterol-sensitive control of SREBP activation	FME vs FME	5.915286	0.00510993772623449	0.0863853049951115	0.00386857300852626
Glutamate and glutamine metabolism - Chromatin organization by Polycomb repressive complexes	Glutamate and glutamine metabolism	Chromatin organization by Polycomb repressive complexes	FME vs FME	5.915286	0.000679259048070149	0.0114831145078296	0.000757089528487779
Glutamate and glutamine metabolism - Citric acid cycle	Glutamate and glutamine metabolism	Citric acid cycle	FME vs FME	5.915286	0.123021510646767	2.07972215857346	0.136339370954599
Glutamate and glutamine metabolism - Citric acid cycle	Glutamate and glutamine metabolism	Citric acid cycle	TME vs TME	5.433294	0.111378877395989	2.04993263193124	0.110275853364152
Glutamate and glutamine metabolism - Classical complement pathway	Glutamate and glutamine metabolism	Classical complement pathway	FME vs FME	5.915286	0.0121652420303924	0.205657720198716	0.0130540780696362
Glutamate and glutamine metabolism - Classical non-homologous end joining DSB repair	Glutamate and glutamine metabolism	Classical non-homologous end joining DSB repair	FME vs FME	5.915286	0.00211457097960918	0.0357475704781159	0.0022235777853564
Glutamate and glutamine metabolism - Clathrin-mediated endosomal vesicle biogenesis for retrograde transport to the TGN	Glutamate and glutamine metabolism	Clathrin-mediated endosomal vesicle biogenesis for retrograde transport to the TGN	FME vs FME	5.915286	0.0170320660952684	0.287933102742697	0.0204861413770718
Glutamate and glutamine metabolism - Coagulation cascade	Glutamate and glutamine metabolism	Coagulation cascade	IME vs IME	5.131617	0.394851669830768	7.69448796842695	1
Glutamate and glutamine metabolism - Cobalamin metabolism	Glutamate and glutamine metabolism	Cobalamin metabolism	FME vs FME	5.915286	0.111260783787121	1.88090291044078	0.10613577808749
Glutamate and glutamine metabolism - Cobalamin metabolism	Glutamate and glutamine metabolism	Cobalamin metabolism	TME vs TME	5.433294	0.0703767641904957	1.29528712101225	0.0756162888014887
Glutamate and glutamine metabolism - Coenzyme A biosynthesis from pantothenate	Glutamate and glutamine metabolism	Coenzyme A biosynthesis from pantothenate	FME vs FME	5.915286	0.00511139149960568	0.0864098815482502	0.00401788682671545
Glutamate and glutamine metabolism - Cofactor-mediated transcriptional regulation of multiple nuclear receptors	Glutamate and glutamine metabolism	Cofactor-mediated transcriptional regulation of multiple nuclear receptors	FME vs FME	5.915286	0.000679260171848732	0.0114831335057041	0.000514246495234163
Glutamate and glutamine metabolism - Collagen fiber crosslinking	Glutamate and glutamine metabolism	Collagen fiber crosslinking	TME vs TME	5.433294	0.00883638097633051	0.162633940429792	0.0248375766773743
Glutamate and glutamine metabolism - Collagen fiber crosslinking	Glutamate and glutamine metabolism	Collagen fiber crosslinking	FME vs FME	5.915286	0.0610187331303192	1.0315432700512	0.0587648598647196
Glutamate and glutamine metabolism - Contractile ring assembly and constriction	Glutamate and glutamine metabolism	Contractile ring assembly and constriction	FME vs FME	5.915286	0.00536377161115621	0.0906764566180522	0.00443369027615839
Glutamate and glutamine metabolism - Conversion of VLDL into IDL and LDL	Glutamate and glutamine metabolism	Conversion of VLDL into IDL and LDL	FME vs FME	5.915286	0.00655216555845235	0.110766676712999	0.00699461447008417
Glutamate and glutamine metabolism - Conversion of VLDL into IDL and LDL	Glutamate and glutamine metabolism	Conversion of VLDL into IDL and LDL	TME vs TME	5.433294	0.00441819413961028	0.0813170374198856	0.00238248451186545
Glutamate and glutamine metabolism - COP9 signalosome-mediated regulation of cullin-RING ubiquitin ligases	Glutamate and glutamine metabolism	COP9 signalosome-mediated regulation of cullin-RING ubiquitin ligases	FME vs FME	5.915286	0.000840149468329303	0.0142030239802138	0.000660412234424366
Glutamate and glutamine metabolism - Crosslinking between different cytoskeletal networks and nuclear envelope components	Glutamate and glutamine metabolism	Crosslinking between different cytoskeletal networks and nuclear envelope components	FME vs FME	5.915286	0.00598588117612091	0.101193438896318	0.00540988297863648
Glutamate and glutamine metabolism - Crosslinking between different cytoskeletal networks and nuclear envelope components	Glutamate and glutamine metabolism	Crosslinking between different cytoskeletal networks and nuclear envelope components	TME vs TME	5.433294	0.00443335531806324	0.0815960795073611	0.002363653272783
Glutamate and glutamine metabolism - C-type lectin receptor signaling	Glutamate and glutamine metabolism	C-type lectin receptor signaling	FME vs FME	5.915286	0.038161148876382	0.645127721953542	0.0351964739771826
Glutamate and glutamine metabolism - Cytosolic protein folding	Glutamate and glutamine metabolism	Cytosolic protein folding	FME vs FME	5.915286	0.00400985595213582	0.0677880334301006	0.00356704142407032
Glutamate and glutamine metabolism - Cytosolic protein folding	Glutamate and glutamine metabolism	Cytosolic protein folding	TME vs TME	5.433294	0.00872331588294584	0.160552972926074	0.00706731019643229
Glutamate and glutamine metabolism - Cytosolic Sm core assembly onto U snRNAs	Glutamate and glutamine metabolism	Cytosolic Sm core assembly onto U snRNAs	TME vs TME	5.433294	0.00470960389366076	0.0866804454381519	0.0178111553493311
Glutamate and glutamine metabolism - Degradation of deadenylated mRNA by cytosolic exosome	Glutamate and glutamine metabolism	Degradation of deadenylated mRNA by cytosolic exosome	FME vs FME	5.915286	0.0135991883304161	0.229899089685119	0.012885441449674
Glutamate and glutamine metabolism - Degradation of pre-mRNA by nuclear exosome	Glutamate and glutamine metabolism	Degradation of pre-mRNA by nuclear exosome	FME vs FME	5.915286	0.0247208127550413	0.417914085059691	0.0249358206507739
Glutamate and glutamine metabolism - Degradation of pre-mRNA by nuclear exosome	Glutamate and glutamine metabolism	Degradation of pre-mRNA by nuclear exosome	TME vs TME	5.433294	0.00289506890894345	0.0532838574681709	0.0127924607112527
Glutamate and glutamine metabolism - Desmosome organization	Glutamate and glutamine metabolism	Desmosome organization	FME vs FME	5.915286	0.0290285417296845	0.490737767313261	0.0266338194472266
Glutamate and glutamine metabolism - DNA damage-induced G1-S arrest	Glutamate and glutamine metabolism	DNA damage-induced G1-S arrest	FME vs FME	5.915286	0.000679259048070149	0.0114831145078296	0.000533941878914748
Glutamate and glutamine metabolism - DNA damage-induced G2-M arrest	Glutamate and glutamine metabolism	DNA damage-induced G2-M arrest	FME vs FME	5.915286	0.000837114970876739	0.0141517247272697	0.00139724048696434
Glutamate and glutamine metabolism - Dystrophin or utrophin complex-mediated coupling between cytoskeleton and ECM	Glutamate and glutamine metabolism	Dystrophin or utrophin complex-mediated coupling between cytoskeleton and ECM	FME vs FME	5.915286	0.014465972437474	0.244552381655526	0.0120296823097979
Glutamate and glutamine metabolism - Electron transport chain	Glutamate and glutamine metabolism	Electron transport chain	FME vs FME	5.915286	0.00255384827088038	0.0431737084893617	0.00282263537789586
Glutamate and glutamine metabolism - Endoplasmic and sarcoplasmic calcium import, export and storage	Glutamate and glutamine metabolism	Endoplasmic and sarcoplasmic calcium import, export and storage	FME vs FME	5.915286	0.00136214796107445	0.0230275931665015	0.00130681543879164
Glutamate and glutamine metabolism - Endoplasmic reticulum-endosome and lysosome contact site formation	Glutamate and glutamine metabolism	Endoplasmic reticulum-endosome and lysosome contact site formation	FME vs FME	5.915286	0.0063892393745071	0.108012351935313	0.00563497472873704
Glutamate and glutamine metabolism - Endoplasmic reticulum-golgi contact site formation	Glutamate and glutamine metabolism	Endoplasmic reticulum-golgi contact site formation	FME vs FME	5.915286	0.0109022946768465	0.184307148396498	0.00907791968401567
Glutamate and glutamine metabolism - Endoplasmic reticulum-plasma membrane contact site formation	Glutamate and glutamine metabolism	Endoplasmic reticulum-plasma membrane contact site formation	FME vs FME	5.915286	0.00380477091516598	0.0643209983275753	0.00346820589702568
Glutamate and glutamine metabolism - Endothelial support of leukocyte rolling and transmigration	Glutamate and glutamine metabolism	Endothelial support of leukocyte rolling and transmigration	TME vs TME	5.433294	0.00289765032353637	0.0533313685055802	0.00243572645589363
Glutamate and glutamine metabolism - ERK 1 2 signaling cascade	Glutamate and glutamine metabolism	ERK 1 2 signaling cascade	FME vs FME	5.915286	0.00791714797683621	0.133842187383056	0.00691333358641594
Glutamate and glutamine metabolism - Excitatory postsynaptic machinery organization	Glutamate and glutamine metabolism	Excitatory postsynaptic machinery organization	TME vs TME	5.433294	0.00469066623979534	0.0863318971717429	0.00344232906542962
Glutamate and glutamine metabolism - Fatty acid activation	Glutamate and glutamine metabolism	Fatty acid activation	TME vs TME	5.433294	0.00441306524330067	0.0812226398809925	0.00522222337624494
Glutamate and glutamine metabolism - Fibroblast growth factor receptor signaling	Glutamate and glutamine metabolism	Fibroblast growth factor receptor signaling	FME vs FME	5.915286	0.022343291409283	0.377721245618365	0.0209527404229009
Glutamate and glutamine metabolism - Folate cycle	Glutamate and glutamine metabolism	Folate cycle	TME vs TME	5.433294	0.264220964465473	4.86299727346349	0.241104205233115
Glutamate and glutamine metabolism - Folate cycle	Glutamate and glutamine metabolism	Folate cycle	FME vs FME	5.915286	0.127055906940009	2.14792505515155	0.129349446557282
Glutamate and glutamine metabolism - Fructose and mannose metabolism	Glutamate and glutamine metabolism	Fructose and mannose metabolism	TME vs TME	5.433294	0.00291936888263007	0.0537310994424114	0.00155646802902862
Glutamate and glutamine metabolism - Fusion of autophagosomes with lysosomes	Glutamate and glutamine metabolism	Fusion of autophagosomes with lysosomes	FME vs FME	5.915286	0.00594904960718164	0.100570788193565	0.00927734285054388
Glutamate and glutamine metabolism - Fusion of late endosomes with lysosomes	Glutamate and glutamine metabolism	Fusion of late endosomes with lysosomes	FME vs FME	5.915286	0.00818323272107305	0.138340444116683	0.0094388723797766
Glutamate and glutamine metabolism - Generation of electrochemical gradients by Na-K-ATPase	Glutamate and glutamine metabolism	Generation of electrochemical gradients by Na-K-ATPase	FME vs FME	5.915286	0.0399297097272251	0.67502586879751	0.0414114382341908
Glutamate and glutamine metabolism - Generation of electrochemical gradients by Na-K-ATPase	Glutamate and glutamine metabolism	Generation of electrochemical gradients by Na-K-ATPase	TME vs TME	5.433294	0.0200432379547354	0.368896585183705	0.0480928404263217
Glutamate and glutamine metabolism - Glutamate and glutamine metabolism	Glutamate and glutamine metabolism	Glutamate and glutamine metabolism	FME vs FME	5.915286	0.384443884418321	6.49915987008607	0.394805395541254
Glutamate and glutamine metabolism - Glutamate and glutamine metabolism	Glutamate and glutamine metabolism	Glutamate and glutamine metabolism	TME vs TME	5.433294	1.01408489432477	18.6642724817027	0.693021280879562
Glutamate and glutamine metabolism - Glutathione biosynthesis, regeneration and glutathione-dependent peroxide detoxification	Glutamate and glutamine metabolism	Glutathione biosynthesis, regeneration and glutathione-dependent peroxide detoxification	FME vs FME	5.915286	0.160831119810211	2.71890697731623	0.173025689384959
Glutamate and glutamine metabolism - Glutathione biosynthesis, regeneration and glutathione-dependent peroxide detoxification	Glutamate and glutamine metabolism	Glutathione biosynthesis, regeneration and glutathione-dependent peroxide detoxification	TME vs TME	5.433294	0.200496603923338	3.69014790401044	0.189015063376883
Glutamate and glutamine metabolism - Glycerol-3-phosphate pathway	Glutamate and glutamine metabolism	Glycerol-3-phosphate pathway	FME vs FME	5.915286	0.0613367838185389	1.03692002945176	0.0630002512983215
Glutamate and glutamine metabolism - Glycerol-3-phosphate pathway	Glutamate and glutamine metabolism	Glycerol-3-phosphate pathway	TME vs TME	5.433294	0.00470563523190298	0.0866074020619518	0.0024931483942416
Glutamate and glutamine metabolism - gp130 receptor signaling	Glutamate and glutamine metabolism	gp130 receptor signaling	TME vs TME	5.433294	0.0366538552548701	0.674615651816119	0.0496881034782659
Glutamate and glutamine metabolism - gp130 receptor signaling	Glutamate and glutamine metabolism	gp130 receptor signaling	FME vs FME	5.915286	0.0721945978222483	1.22047521633303	0.0705918830135107
Glutamate and glutamine metabolism - gp130 receptor signaling	Glutamate and glutamine metabolism	gp130 receptor signaling	IME vs IME	5.131617	0.131617223276923	2.56482932280899	0.333333333333333
Glutamate and glutamine metabolism - HDL synthesis and organization for reverse lipid transport	Glutamate and glutamine metabolism	HDL synthesis and organization for reverse lipid transport	FME vs FME	5.915286	0.132449509261749	2.23910581048517	0.130882094364243
Glutamate and glutamine metabolism - HDL synthesis and organization for reverse lipid transport	Glutamate and glutamine metabolism	HDL synthesis and organization for reverse lipid transport	TME vs TME	5.433294	0.32338552702508	5.95192338118203	0.365455910530706
Glutamate and glutamine metabolism - Immunglobulin dynamics	Glutamate and glutamine metabolism	Immunglobulin dynamics	FME vs FME	5.915286	0.155174347292946	2.62327723672603	0.150767186895322
Glutamate and glutamine metabolism - Immunglobulin dynamics	Glutamate and glutamine metabolism	Immunglobulin dynamics	TME vs TME	5.433294	0.0179448145040537	0.330275018799368	0.0414381896406146
Glutamate and glutamine metabolism - Immunglobulin dynamics	Glutamate and glutamine metabolism	Immunglobulin dynamics	IME vs IME	5.131617	0.131631249001602	2.56510264258458	0.108857221731002
Glutamate and glutamine metabolism - Immunoproteasome organization	Glutamate and glutamine metabolism	Immunoproteasome organization	FME vs FME	5.915286	0.00603588433597645	0.102038760003201	0.00503514431176366
Glutamate and glutamine metabolism - Induction of aggrephagy	Glutamate and glutamine metabolism	Induction of aggrephagy	FME vs FME	5.915286	0.00127600092471486	0.0215712470407666	0.00164235505895133
Glutamate and glutamine metabolism - Induction of aggrephagy	Glutamate and glutamine metabolism	Induction of aggrephagy	TME vs TME	5.433294	0.00581553784686866	0.107035203471682	0.0118971978100164
Glutamate and glutamine metabolism - Induction of lysophagy	Glutamate and glutamine metabolism	Induction of lysophagy	FME vs FME	5.915286	0.00235501707742804	0.0398123968239103	0.00296670914278061
Glutamate and glutamine metabolism - Inflammasome assembly and initiation of proinflammtory response	Glutamate and glutamine metabolism	Inflammasome assembly and initiation of proinflammtory response	FME vs FME	5.915286	0.0105147581587383	0.17775570645981	0.00994794362911871
Glutamate and glutamine metabolism - Inflammasome assembly and initiation of proinflammtory response	Glutamate and glutamine metabolism	Inflammasome assembly and initiation of proinflammtory response	IME vs IME	5.131617	0.139926186126992	2.72674636549837	0.115717019968519
Glutamate and glutamine metabolism - Inhibition of apoptosis	Glutamate and glutamine metabolism	Inhibition of apoptosis	IME vs IME	5.131617	0.209889279190488	4.09011954824756	0.173575529952778
Glutamate and glutamine metabolism - Inhibition of apoptosis	Glutamate and glutamine metabolism	Inhibition of apoptosis	FME vs FME	5.915286	0.00274150417350122	0.0463460979098449	0.00225399273523298
Glutamate and glutamine metabolism - Inhibition of fibrinolysis	Glutamate and glutamine metabolism	Inhibition of fibrinolysis	FME vs FME	5.915286	0.0152755506219546	0.258238587267132	0.0192579844566016
Glutamate and glutamine metabolism - Inhibition of fibrinolysis	Glutamate and glutamine metabolism	Inhibition of fibrinolysis	TME vs TME	5.433294	0.00236215511578863	0.0434755580838061	0.00127377788303494
Glutamate and glutamine metabolism - Initiation of lipoprotein clearance	Glutamate and glutamine metabolism	Initiation of lipoprotein clearance	TME vs TME	5.433294	0.00468382290887256	0.0862059453961667	0.00554262584765492
Glutamate and glutamine metabolism - Initiation of phagocytosis via complement receptors	Glutamate and glutamine metabolism	Initiation of phagocytosis via complement receptors	FME vs FME	5.915286	0.00167417415188606	0.028302506307094	0.0015528137994685
Glutamate and glutamine metabolism - Initiation of RNA polymerase III-mediated 5S rRNA and tRNA transcription	Glutamate and glutamine metabolism	Initiation of RNA polymerase III-mediated 5S rRNA and tRNA transcription	FME vs FME	5.915286	0.00638330050808791	0.107911953297515	0.00525387573067345
Glutamate and glutamine metabolism - Insulin receptor signaling	Glutamate and glutamine metabolism	Insulin receptor signaling	FME vs FME	5.915286	0.00195828522038669	0.0331055044295388	0.00230633688308916
Glutamate and glutamine metabolism - Insulin-like growth factor receptor signaling	Glutamate and glutamine metabolism	Insulin-like growth factor receptor signaling	FME vs FME	5.915286	0.00893645276364686	0.15107389540164	0.00827570225153848
Glutamate and glutamine metabolism - Integrin costamere-mediated coupling between cytoskeleton and ECM	Glutamate and glutamine metabolism	Integrin costamere-mediated coupling between cytoskeleton and ECM	FME vs FME	5.915286	0.0263127735174998	0.444826744934035	0.0249575697149239
Glutamate and glutamine metabolism - Integrin-basement membrane interaction and signaling	Glutamate and glutamine metabolism	Integrin-basement membrane interaction and signaling	FME vs FME	5.915286	0.0188896241927595	0.31933577952564	0.0215594080256511
Glutamate and glutamine metabolism - Intercellular bridge abscission	Glutamate and glutamine metabolism	Intercellular bridge abscission	FME vs FME	5.915286	0.00511145319762264	0.0864109245750537	0.00750841041105636
Glutamate and glutamine metabolism - Intercellular bridge and midbody assembly and organization	Glutamate and glutamine metabolism	Intercellular bridge and midbody assembly and organization	FME vs FME	5.915286	0.00407593850313168	0.0689051823325862	0.0058678085525022
Glutamate and glutamine metabolism - Interleukin 1 receptor signaling	Glutamate and glutamine metabolism	Interleukin 1 receptor signaling	FME vs FME	5.915286	0.00486665760984989	0.0822725685628778	0.00395780012782635
Glutamate and glutamine metabolism - Intracellular triacylglycerol mobilization	Glutamate and glutamine metabolism	Intracellular triacylglycerol mobilization	FME vs FME	5.915286	0.013257019464927	0.224114603965586	0.0107578966609857
Glutamate and glutamine metabolism - Ketone body metabolism and transport	Glutamate and glutamine metabolism	Ketone body metabolism and transport	FME vs FME	5.915286	0.160959888344297	2.72108385493916	0.15094735783683
Glutamate and glutamine metabolism - Ketone body metabolism and transport	Glutamate and glutamine metabolism	Ketone body metabolism and transport	TME vs TME	5.433294	0.0819796604808347	1.5088388849245	0.121164874856143
Glutamate and glutamine metabolism - Kinetochore-microtubule attachment	Glutamate and glutamine metabolism	Kinetochore-microtubule attachment	TME vs TME	5.433294	0.00234191533610732	0.043103044140392	0.00126286370405354
Glutamate and glutamine metabolism - Late endosomal, vesicle and autophagosomal tethering to lysosomes	Glutamate and glutamine metabolism	Late endosomal, vesicle and autophagosomal tethering to lysosomes	FME vs FME	5.915286	0.00460812630298244	0.0779020053601464	0.00402676822601912
Glutamate and glutamine metabolism - Late endosomal, vesicle and autophagosomal tethering to lysosomes	Glutamate and glutamine metabolism	Late endosomal, vesicle and autophagosomal tethering to lysosomes	TME vs TME	5.433294	0.00289765032353637	0.0533313685055802	0.00243572645589363
Glutamate and glutamine metabolism - Lipid droplet biogenesis	Glutamate and glutamine metabolism	Lipid droplet biogenesis	FME vs FME	5.915286	0.0484409278479629	0.818911022126308	0.0579709799652958
Glutamate and glutamine metabolism - Lipid droplet biogenesis	Glutamate and glutamine metabolism	Lipid droplet biogenesis	TME vs TME	5.433294	0.038570080275107	0.709883848901109	0.0256865306138444
Glutamate and glutamine metabolism - Lipid droplet mitochondria interaction	Glutamate and glutamine metabolism	Lipid droplet mitochondria interaction	FME vs FME	5.915286	0.0126697469117525	0.214186553695858	0.0115801259785406
Glutamate and glutamine metabolism - Lipid droplet mitochondria interaction	Glutamate and glutamine metabolism	Lipid droplet mitochondria interaction	TME vs TME	5.433294	0.0120139364441337	0.221116974156758	0.00760630639911449
Glutamate and glutamine metabolism - Lysine metabolism	Glutamate and glutamine metabolism	Lysine metabolism	TME vs TME	5.433294	0.262909663884642	4.83886273454765	0.21131664467956
Glutamate and glutamine metabolism - Lysine metabolism	Glutamate and glutamine metabolism	Lysine metabolism	FME vs FME	5.915286	0.0845475692880451	1.42930656904995	0.081489772389857
Glutamate and glutamine metabolism - Lysosomal degradation of gangliosides to ceramide	Glutamate and glutamine metabolism	Lysosomal degradation of gangliosides to ceramide	TME vs TME	5.433294	0.0296718306032354	0.546111212689407	0.0264941449609591
Glutamate and glutamine metabolism - m6A methylation and demethylation of mRNA	Glutamate and glutamine metabolism	m6A methylation and demethylation of mRNA	FME vs FME	5.915286	0.0159264843530227	0.269242852270447	0.0140847445423526
Glutamate and glutamine metabolism - Malate aspartate shuttle	Glutamate and glutamine metabolism	Malate aspartate shuttle	TME vs TME	5.433294	0.224537897408027	4.13262885893048	0.304271629902431
Glutamate and glutamine metabolism - Malate aspartate shuttle	Glutamate and glutamine metabolism	Malate aspartate shuttle	FME vs FME	5.915286	0.147130385741917	2.48729122100864	0.136860408061874
Glutamate and glutamine metabolism - Mammalian circadian clock oscillation	Glutamate and glutamine metabolism	Mammalian circadian clock oscillation	TME vs TME	5.433294	0.00441992024436017	0.0813488064458954	0.00324363728865639
Glutamate and glutamine metabolism - Mammalian circadian clock oscillation	Glutamate and glutamine metabolism	Mammalian circadian clock oscillation	FME vs FME	5.915286	0.00318947971768509	0.0539192829637441	0.00288642514622641
Glutamate and glutamine metabolism - MICOS-dependent maintenance of mitochondrial cristae architecture	Glutamate and glutamine metabolism	MICOS-dependent maintenance of mitochondrial cristae architecture	TME vs TME	5.433294	0.0110936783397758	0.204179587445493	0.0164578698998181
Glutamate and glutamine metabolism - MICOS-dependent maintenance of mitochondrial cristae architecture	Glutamate and glutamine metabolism	MICOS-dependent maintenance of mitochondrial cristae architecture	FME vs FME	5.915286	0.0110417369186608	0.18666446882459	0.0149678722053402
Glutamate and glutamine metabolism - Microtubule assistance of vesicle traffic between Golgi and ER	Glutamate and glutamine metabolism	Microtubule assistance of vesicle traffic between Golgi and ER	FME vs FME	5.915286	0.0334069488635334	0.564756288851884	0.0347499630696843
Glutamate and glutamine metabolism - Microtubule assistance of vesicle traffic between Golgi and ER	Glutamate and glutamine metabolism	Microtubule assistance of vesicle traffic between Golgi and ER	TME vs TME	5.433294	0.00441945111246064	0.0813401720547791	0.00238316232688516
Glutamate and glutamine metabolism - Microtubule crosslinking and bundling	Glutamate and glutamine metabolism	Microtubule crosslinking and bundling	TME vs TME	5.433294	0.0663573765830001	1.22131013354728	0.0423047351895443
Glutamate and glutamine metabolism - Microtubule crosslinking and bundling	Glutamate and glutamine metabolism	Microtubule crosslinking and bundling	FME vs FME	5.915286	0.160173013613649	2.70778145924635	0.152116037008159
Glutamate and glutamine metabolism - Microtubule depolymerization, severing and catastrophe	Glutamate and glutamine metabolism	Microtubule depolymerization, severing and catastrophe	FME vs FME	5.915286	0.00968744056361688	0.163769609835683	0.00874268087469559
Glutamate and glutamine metabolism - Microtubule glutamylation and deglutamylation	Glutamate and glutamine metabolism	Microtubule glutamylation and deglutamylation	FME vs FME	5.915286	0.00420378273618054	0.0710664343194925	0.00403301868662872
Glutamate and glutamine metabolism - Microtubule plus-end tracking	Glutamate and glutamine metabolism	Microtubule plus-end tracking	FME vs FME	5.915286	0.00204322194161168	0.0345413897497524	0.00196022315818746
Glutamate and glutamine metabolism - Microtubule-based anterograde organelle and vesicle transport	Glutamate and glutamine metabolism	Microtubule-based anterograde organelle and vesicle transport	FME vs FME	5.915286	0.0105816592750042	0.178886693497768	0.0132542795120691
Glutamate and glutamine metabolism - Mitochondria-endoplasmic reticulum contact site formation	Glutamate and glutamine metabolism	Mitochondria-endoplasmic reticulum contact site formation	FME vs FME	5.915286	0.00251134657524809	0.0424552022889525	0.00389346816383655
Glutamate and glutamine metabolism - Mitochondrial fatty acid synthesis	Glutamate and glutamine metabolism	Mitochondrial fatty acid synthesis	TME vs TME	5.433294	0.06388249062126	1.17575975979695	0.111307122082506
Glutamate and glutamine metabolism - Mitochondrial fatty acid synthesis	Glutamate and glutamine metabolism	Mitochondrial fatty acid synthesis	IME vs IME	5.131617	0.65789894463852	12.8204991918396	0.471295160162785
Glutamate and glutamine metabolism - Mitochondrial fatty acid synthesis	Glutamate and glutamine metabolism	Mitochondrial fatty acid synthesis	FME vs FME	5.915286	0.0826492118928617	1.39721416570602	0.0774184185292209
Glutamate and glutamine metabolism - Mitochondrial import and oxidative decarboxylation of pyruvate	Glutamate and glutamine metabolism	Mitochondrial import and oxidative decarboxylation of pyruvate	FME vs FME	5.915286	0.00127600198218578	0.0215712649176866	0.00315978577218663
Glutamate and glutamine metabolism - Mitochondrial translation elongation	Glutamate and glutamine metabolism	Mitochondrial translation elongation	TME vs TME	5.433294	0.0171002949976532	0.314731603971098	0.0233191457744068
Glutamate and glutamine metabolism - Mitochondrial translation elongation	Glutamate and glutamine metabolism	Mitochondrial translation elongation	FME vs FME	5.915286	0.0264118859549111	0.446502275751295	0.0233282185923135
Glutamate and glutamine metabolism - Mitotic spindle assembly	Glutamate and glutamine metabolism	Mitotic spindle assembly	FME vs FME	5.915286	0.0127810065765926	0.216067437690103	0.0112138655269042
Glutamate and glutamine metabolism - MYD88-dependent signaling	Glutamate and glutamine metabolism	MYD88-dependent signaling	FME vs FME	5.915286	0.00765748852724047	0.129452552528402	0.0055621227800268
Glutamate and glutamine metabolism - NADPH-independent ROS detoxification	Glutamate and glutamine metabolism	NADPH-independent ROS detoxification	FME vs FME	5.915286	0.0102883277356529	0.173927820053683	0.0130403345683019
Glutamate and glutamine metabolism - Neuregulin receptor signaling	Glutamate and glutamine metabolism	Neuregulin receptor signaling	TME vs TME	5.433294	0.0023703827824707	0.0436269886136386	0.00119779873721631
Glutamate and glutamine metabolism - Neuregulin receptor signaling	Glutamate and glutamine metabolism	Neuregulin receptor signaling	FME vs FME	5.915286	0.0397667510196499	0.672270994196354	0.0424211206289364
Glutamate and glutamine metabolism - NFkB signaling pathway	Glutamate and glutamine metabolism	NFkB signaling pathway	FME vs FME	5.915286	0.00627292148516759	0.106045956866466	0.00751507184851335
Glutamate and glutamine metabolism - NFkB signaling pathway	Glutamate and glutamine metabolism	NFkB signaling pathway	TME vs TME	5.433294	0.00468383067221465	0.0862060882807841	0.00393716598257997
Glutamate and glutamine metabolism - Nodal growth differentiation factor receptor signaling	Glutamate and glutamine metabolism	Nodal growth differentiation factor receptor signaling	TME vs TME	5.433294	0.007035999359693	0.129497845757614	0.00591436780513236
Glutamate and glutamine metabolism - Non-kynurenine niacin metabolism	Glutamate and glutamine metabolism	Non-kynurenine niacin metabolism	TME vs TME	5.433294	0.0321632646954905	0.591966155434625	0.0836885627765801
Glutamate and glutamine metabolism - Non-kynurenine niacin metabolism	Glutamate and glutamine metabolism	Non-kynurenine niacin metabolism	FME vs FME	5.915286	0.0244209176103793	0.412844251545835	0.0242086819610526
Glutamate and glutamine metabolism - Nonsense-mediated mRNA decay pathway	Glutamate and glutamine metabolism	Nonsense-mediated mRNA decay pathway	FME vs FME	5.915286	0.000837115525082696	0.0141517340963175	0.000859620069678574
Glutamate and glutamine metabolism - Non-vesicular ceramide transport	Glutamate and glutamine metabolism	Non-vesicular ceramide transport	FME vs FME	5.915286	0.00253423535035808	0.042842145129506	0.00361011730656822
Glutamate and glutamine metabolism - Non-vesicular ceramide transport	Glutamate and glutamine metabolism	Non-vesicular ceramide transport	TME vs TME	5.433294	0.0233263716162186	0.429322789729996	0.0114609751766575
Glutamate and glutamine metabolism - Non-vesicular intracellular fatty acid transport	Glutamate and glutamine metabolism	Non-vesicular intracellular fatty acid transport	FME vs FME	5.915286	0.0153732139527924	0.259889620425119	0.0152251391111488
Glutamate and glutamine metabolism - Non-vesicular intracellular fatty acid transport	Glutamate and glutamine metabolism	Non-vesicular intracellular fatty acid transport	TME vs TME	5.433294	0.0231570578760749	0.426206563663891	0.0459489998645206
Glutamate and glutamine metabolism - Notch ligand presentation	Glutamate and glutamine metabolism	Notch ligand presentation	FME vs FME	5.915286	0.0116351249689027	0.196695903735711	0.0119463154939021
Glutamate and glutamine metabolism - Nucleosome disassembly	Glutamate and glutamine metabolism	Nucleosome disassembly	FME vs FME	5.915286	0.000677145523118498	0.0114473846208241	0.000894110452171757
Glutamate and glutamine metabolism - Pentose phosphate pathway	Glutamate and glutamine metabolism	Pentose phosphate pathway	FME vs FME	5.915286	0.00319155318493021	0.0539543356610495	0.00355687474554006
Glutamate and glutamine metabolism - Phase I biotransformation via alcohol and aldehyde dehydrogenases	Glutamate and glutamine metabolism	Phase I biotransformation via alcohol and aldehyde dehydrogenases	FME vs FME	5.915286	0.0063894360942868	0.108015677552782	0.00569634796536158
Glutamate and glutamine metabolism - Phase I biotransformation via alcohol and aldehyde dehydrogenases	Glutamate and glutamine metabolism	Phase I biotransformation via alcohol and aldehyde dehydrogenases	TME vs TME	5.433294	0.00886672014035108	0.163192333940351	0.00412190621377532
Glutamate and glutamine metabolism - Phase I biotransformation via cytochrome P450	Glutamate and glutamine metabolism	Phase I biotransformation via cytochrome P450	FME vs FME	5.915286	0.213563900470679	3.61037328955869	0.229979281398776
Glutamate and glutamine metabolism - Phase I biotransformation via cytochrome P450	Glutamate and glutamine metabolism	Phase I biotransformation via cytochrome P450	TME vs TME	5.433294	0.263282611876722	4.84572685705321	0.197142261987678
Glutamate and glutamine metabolism - Phase II biotransformation via glucuronidation	Glutamate and glutamine metabolism	Phase II biotransformation via glucuronidation	FME vs FME	5.915286	0.180112213719919	3.0448606908964	0.197055029699475
Glutamate and glutamine metabolism - Phase II biotransformation via glucuronidation	Glutamate and glutamine metabolism	Phase II biotransformation via glucuronidation	TME vs TME	5.433294	0.376504432726996	6.92957893595743	0.445359827855578
Glutamate and glutamine metabolism - Phase II biotransformation via gluthatione conjugation	Glutamate and glutamine metabolism	Phase II biotransformation via gluthatione conjugation	FME vs FME	5.915286	0.0120829622873943	0.204266752035383	0.0130562770272828
Glutamate and glutamine metabolism - Phase II biotransformation via gluthatione conjugation	Glutamate and glutamine metabolism	Phase II biotransformation via gluthatione conjugation	TME vs TME	5.433294	0.0220653353596881	0.406113367685639	0.0149298161311834
Glutamate and glutamine metabolism - Phenylalanine and tyrosine degradation pathway	Glutamate and glutamine metabolism	Phenylalanine and tyrosine degradation pathway	TME vs TME	5.433294	0.00441306524330067	0.0812226398809925	0.00522222337624494
Glutamate and glutamine metabolism - Phosphoglyceride remodelling via Lands cycle	Glutamate and glutamine metabolism	Phosphoglyceride remodelling via Lands cycle	IME vs IME	5.131617	0.131617223276923	2.56482932280899	0.333333333333333
Glutamate and glutamine metabolism - Phosphoglyceride remodelling via Lands cycle	Glutamate and glutamine metabolism	Phosphoglyceride remodelling via Lands cycle	FME vs FME	5.915286	0.00204090022936908	0.0345021403829434	0.00187042571319463
Glutamate and glutamine metabolism - Phospholipid translocation from outer to inner membrane leaflets	Glutamate and glutamine metabolism	Phospholipid translocation from outer to inner membrane leaflets	FME vs FME	5.915286	0.000837087075943028	0.014151253153547	0.000776406899734249
Glutamate and glutamine metabolism - PI3 kinase-AKT signaling pathway	Glutamate and glutamine metabolism	PI3 kinase-AKT signaling pathway	FME vs FME	5.915286	0.0051274781416848	0.086681831923539	0.00421567787243724
Glutamate and glutamine metabolism - Polyamine biosynthesis and interconversion	Glutamate and glutamine metabolism	Polyamine biosynthesis and interconversion	FME vs FME	5.915286	0.106493809145423	1.80031551771917	0.107053818496047
Glutamate and glutamine metabolism - Polyamine biosynthesis and interconversion	Glutamate and glutamine metabolism	Polyamine biosynthesis and interconversion	TME vs TME	5.433294	0.00470403081913153	0.0865778727816055	0.00781271257605484
Glutamate and glutamine metabolism - Pre-mRNA capping	Glutamate and glutamine metabolism	Pre-mRNA capping	FME vs FME	5.915286	0.0138950686692659	0.234901051486409	0.0122790114157549
Glutamate and glutamine metabolism - Pre-mRNA capping	Glutamate and glutamine metabolism	Pre-mRNA capping	TME vs TME	5.433294	0.0175162248157387	0.322386808679755	0.0463283205165997
Glutamate and glutamine metabolism - Progesterone receptor signaling	Glutamate and glutamine metabolism	Progesterone receptor signaling	FME vs FME	5.915286	0.0270828796314558	0.457845661229462	0.0234587168033452
Glutamate and glutamine metabolism - Progesterone receptor signaling	Glutamate and glutamine metabolism	Progesterone receptor signaling	TME vs TME	5.433294	0.00579529233976804	0.10666258411489	0.0068578888958991
Glutamate and glutamine metabolism - Proline metabolism	Glutamate and glutamine metabolism	Proline metabolism	TME vs TME	5.433294	0.0161775685299321	0.297748786934766	0.0609557594350306
Glutamate and glutamine metabolism - Proline metabolism	Glutamate and glutamine metabolism	Proline metabolism	FME vs FME	5.915286	0.0185901041646664	0.314272287490086	0.0166802063530758
Glutamate and glutamine metabolism - Prostaglandin E2 receptor signaling	Glutamate and glutamine metabolism	Prostaglandin E2 receptor signaling	TME vs TME	5.433294	0.00441305610010035	0.08122247160003	0.00267522587009844
Glutamate and glutamine metabolism - Prostaglandin E2 receptor signaling	Glutamate and glutamine metabolism	Prostaglandin E2 receptor signaling	FME vs FME	5.915286	0.0292063540725011	0.493743747872916	0.026171458967494
Glutamate and glutamine metabolism - Proteasomal core organization	Glutamate and glutamine metabolism	Proteasomal core organization	FME vs FME	5.915286	0.00127748443155862	0.0215963262487778	0.00198054900629515
Glutamate and glutamine metabolism - Proteasome assembly	Glutamate and glutamine metabolism	Proteasome assembly	FME vs FME	5.915286	0.00511139149960568	0.0864098815482502	0.00404071927310359
Glutamate and glutamine metabolism - Protein N-linked glycosylation in ER	Glutamate and glutamine metabolism	Protein N-linked glycosylation in ER	TME vs TME	5.433294	0.0023528253939727	0.0433038441857631	0.00109376696882647
Glutamate and glutamine metabolism - Proteolysis of basement membrane	Glutamate and glutamine metabolism	Proteolysis of basement membrane	FME vs FME	5.915286	0.0199009970899947	0.3364333961449	0.0217103327991208
Glutamate and glutamine metabolism - Proteolysis of elastic fibers	Glutamate and glutamine metabolism	Proteolysis of elastic fibers	FME vs FME	5.915286	0.013275160308576	0.224421281345125	0.0139801640485118
Glutamate and glutamine metabolism - Proteolysis of elastic fibers	Glutamate and glutamine metabolism	Proteolysis of elastic fibers	TME vs TME	5.433294	0.00469066623979534	0.0863318971717429	0.00238356362138492
Glutamate and glutamine metabolism - Proteolysis of fibril-forming collagen	Glutamate and glutamine metabolism	Proteolysis of fibril-forming collagen	FME vs FME	5.915286	0.0495716415403965	0.838026137107367	0.0441521923715094
Glutamate and glutamine metabolism - Proteolysis of fibril-forming collagen	Glutamate and glutamine metabolism	Proteolysis of fibril-forming collagen	TME vs TME	5.433294	0.00868552011060831	0.159857340245308	0.00463070441288936
Glutamate and glutamine metabolism - Proteolysis of fibronectin	Glutamate and glutamine metabolism	Proteolysis of fibronectin	FME vs FME	5.915286	0.0112682800220119	0.190494260130471	0.0117074579753118
Glutamate and glutamine metabolism - Proteolysis of matricellular proteins	Glutamate and glutamine metabolism	Proteolysis of matricellular proteins	FME vs FME	5.915286	0.0372160049920947	0.62914973022788	0.0449087379864828
Glutamate and glutamine metabolism - Proteolysis of proteoglycans	Glutamate and glutamine metabolism	Proteolysis of proteoglycans	FME vs FME	5.915286	0.00472098968021992	0.079810000679812	0.00383915544780844
Glutamate and glutamine metabolism - Proton-coupled late endosomal and lysosomal transmembrane transport	Glutamate and glutamine metabolism	Proton-coupled late endosomal and lysosomal transmembrane transport	FME vs FME	5.915286	0.00167423105016539	0.0283034681926349	0.0025956454425577
Glutamate and glutamine metabolism - Proton-coupled late endosomal and lysosomal transmembrane transport	Glutamate and glutamine metabolism	Proton-coupled late endosomal and lysosomal transmembrane transport	IME vs IME	5.131617	0.131617223276923	2.56482932280899	0.333333333333333
Glutamate and glutamine metabolism - Purine biosynthesis and salvage	Glutamate and glutamine metabolism	Purine biosynthesis and salvage	FME vs FME	5.915286	0.0443141391899669	0.749146199936576	0.0425226439463508
Glutamate and glutamine metabolism - Pyrimidine biosynthesis and salvage	Glutamate and glutamine metabolism	Pyrimidine biosynthesis and salvage	TME vs TME	5.433294	0.00472431442643868	0.0869511933742021	0.0124952468509418
Glutamate and glutamine metabolism - Pyrimidine biosynthesis and salvage	Glutamate and glutamine metabolism	Pyrimidine biosynthesis and salvage	FME vs FME	5.915286	0.0692405604899029	1.17053617018546	0.0673304691243667
Glutamate and glutamine metabolism - Quiescence- and senescence-associated cell cycle arrest	Glutamate and glutamine metabolism	Quiescence- and senescence-associated cell cycle arrest	FME vs FME	5.915286	0.00918098553703749	0.15520780844371	0.00795810338341036
Glutamate and glutamine metabolism - Rab1 activation in cis-Golgi vesicle tethering and autophagosome biogenesis	Glutamate and glutamine metabolism	Rab1 activation in cis-Golgi vesicle tethering and autophagosome biogenesis	TME vs TME	5.433294	0.0132583533373819	0.244020516164337	0.00714948698065547
Glutamate and glutamine metabolism - Rab1 activation in cis-Golgi vesicle tethering and autophagosome biogenesis	Glutamate and glutamine metabolism	Rab1 activation in cis-Golgi vesicle tethering and autophagosome biogenesis	FME vs FME	5.915286	0.00647045275052293	0.109385292787565	0.00560369812490682
Glutamate and glutamine metabolism - Recruitment of signaling proteins to the dystrophin-glycoprotein complex	Glutamate and glutamine metabolism	Recruitment of signaling proteins to the dystrophin-glycoprotein complex	FME vs FME	5.915286	0.0190266969151048	0.321653042388848	0.0254595180734964
Glutamate and glutamine metabolism - Regulation of coagulation cascade	Glutamate and glutamine metabolism	Regulation of coagulation cascade	TME vs TME	5.433294	0.00234533311989767	0.0431659485858715	0.00125041958221257
Glutamate and glutamine metabolism - Regulation of coagulation cascade	Glutamate and glutamine metabolism	Regulation of coagulation cascade	FME vs FME	5.915286	0.00502251192582165	0.0849073409106705	0.00437996486494204
Glutamate and glutamine metabolism - Regulation of microtubule nucleation at existing microtubules	Glutamate and glutamine metabolism	Regulation of microtubule nucleation at existing microtubules	FME vs FME	5.915286	0.00762228862830997	0.12885748578438	0.00719692234626012
Glutamate and glutamine metabolism - Regulation of pre-mRNA processing by hnRNPs	Glutamate and glutamine metabolism	Regulation of pre-mRNA processing by hnRNPs	FME vs FME	5.915286	0.00798984794416298	0.135071206049647	0.00677813877224167
Glutamate and glutamine metabolism - Restriction point	Glutamate and glutamine metabolism	Restriction point	TME vs TME	5.433294	0.0339856917301821	0.625507996895693	0.0203837876135142
Glutamate and glutamine metabolism - Restriction point	Glutamate and glutamine metabolism	Restriction point	FME vs FME	5.915286	0.207202985373881	3.50283976955827	0.193614175031231
Glutamate and glutamine metabolism - Restriction point	Glutamate and glutamine metabolism	Restriction point	IME vs IME	5.131617	0.658155973292626	12.825507917996	0.471479286253411
Glutamate and glutamine metabolism - Retinoic acid receptor signaling	Glutamate and glutamine metabolism	Retinoic acid receptor signaling	FME vs FME	5.915286	0.00383245329467587	0.0647889787463337	0.00478929003854532
Glutamate and glutamine metabolism - Retinoid metabolism and intracellular transport	Glutamate and glutamine metabolism	Retinoid metabolism and intracellular transport	FME vs FME	5.915286	0.00977504152257447	0.165250535037288	0.00803117770560931
Glutamate and glutamine metabolism - Roundabout signaling	Glutamate and glutamine metabolism	Roundabout signaling	FME vs FME	5.915286	0.0280730092173758	0.474584152155732	0.0270417979006719
Glutamate and glutamine metabolism - Roundabout signaling	Glutamate and glutamine metabolism	Roundabout signaling	TME vs TME	5.433294	0.0105061980115688	0.193366988831058	0.0131712684850648
Glutamate and glutamine metabolism - Semaphorin presentation on cell surface	Glutamate and glutamine metabolism	Semaphorin presentation on cell surface	FME vs FME	5.915286	0.0107018886505127	0.18091921362406	0.0113195130176768
Glutamate and glutamine metabolism - Semaphorin receptor signaling	Glutamate and glutamine metabolism	Semaphorin receptor signaling	FME vs FME	5.915286	0.00858863292769691	0.145193878027332	0.00973154618036519
Glutamate and glutamine metabolism - Semaphorin receptor signaling	Glutamate and glutamine metabolism	Semaphorin receptor signaling	IME vs IME	5.131617	0.0696882420327169	1.35801715133023	0.0576312119845256
Glutamate and glutamine metabolism - Serine and glycine metabolism	Glutamate and glutamine metabolism	Serine and glycine metabolism	TME vs TME	5.433294	0.109988060050512	2.02433458382547	0.13060678980672
Glutamate and glutamine metabolism - Serine and glycine metabolism	Glutamate and glutamine metabolism	Serine and glycine metabolism	FME vs FME	5.915286	0.0855791037981502	1.44674502486731	0.0892402532815348
Glutamate and glutamine metabolism - Smooth muscle thin myofilament organization	Glutamate and glutamine metabolism	Smooth muscle thin myofilament organization	FME vs FME	5.915286	0.00960800616579635	0.162426743239168	0.00844808788115744
Glutamate and glutamine metabolism - Sphingomyelin biosynthesis from ceramide	Glutamate and glutamine metabolism	Sphingomyelin biosynthesis from ceramide	FME vs FME	5.915286	0.00289208536652786	0.0488917262487875	0.00274669248295447
Glutamate and glutamine metabolism - Stimulus-dependent and constitutive channel-mediated calcium entry	Glutamate and glutamine metabolism	Stimulus-dependent and constitutive channel-mediated calcium entry	FME vs FME	5.915286	0.0519419389994481	0.878096854188336	0.0479198776436843
Glutamate and glutamine metabolism - Striated muscle thin myofilament organization	Glutamate and glutamine metabolism	Striated muscle thin myofilament organization	FME vs FME	5.915286	0.00963715240930069	0.162919470796621	0.00816130425224144
Glutamate and glutamine metabolism - Support for large vesicle biogenesis at ER	Glutamate and glutamine metabolism	Support for large vesicle biogenesis at ER	TME vs TME	5.433294	0.00234922887230115	0.0432376500625296	0.00180049547348818
Glutamate and glutamine metabolism - Support for large vesicle biogenesis at ER	Glutamate and glutamine metabolism	Support for large vesicle biogenesis at ER	FME vs FME	5.915286	0.0059676871885784	0.100885863100459	0.00795401787982123
Glutamate and glutamine metabolism - Support for RNA polymerase II- and III-mediated snRNA transcription	Glutamate and glutamine metabolism	Support for RNA polymerase II- and III-mediated snRNA transcription	FME vs FME	5.915286	0.0127606240168284	0.215722863306589	0.0114154905365137
Glutamate and glutamine metabolism - Syndecan receptor signaling	Glutamate and glutamine metabolism	Syndecan receptor signaling	TME vs TME	5.433294	0.0132570890645121	0.243997247172298	0.0128151216726673
Glutamate and glutamine metabolism - Syndecan receptor signaling	Glutamate and glutamine metabolism	Syndecan receptor signaling	FME vs FME	5.915286	0.000837116725862532	0.0141517543959254	0.000607920700156882
Glutamate and glutamine metabolism - Synthesis of interleukin 6 family members	Glutamate and glutamine metabolism	Synthesis of interleukin 6 family members	FME vs FME	5.915286	0.0640765460094242	1.08323667852922	0.0647255499897902
Glutamate and glutamine metabolism - Synthesis of interleukin 6 family members	Glutamate and glutamine metabolism	Synthesis of interleukin 6 family members	TME vs TME	5.433294	0.0117266655994883	0.215829742929356	0.0140406497509289
Glutamate and glutamine metabolism - Synthesis of secreted semaphorins	Glutamate and glutamine metabolism	Synthesis of secreted semaphorins	TME vs TME	5.433294	0.00234191533610732	0.043103044140392	0.00196858299128999
Glutamate and glutamine metabolism - Synthesis of secreted semaphorins	Glutamate and glutamine metabolism	Synthesis of secreted semaphorins	FME vs FME	5.915286	0.0569634205245257	0.962986775809905	0.0512739861937542
Glutamate and glutamine metabolism - Tandem WH2-domain-mediated actin filament nucleation	Glutamate and glutamine metabolism	Tandem WH2-domain-mediated actin filament nucleation	FME vs FME	5.915286	0.0840133722558931	1.42027577923953	0.0802983766247982
Glutamate and glutamine metabolism - Tandem WH2-domain-mediated actin filament nucleation	Glutamate and glutamine metabolism	Tandem WH2-domain-mediated actin filament nucleation	IME vs IME	5.131617	0.278752968130868	5.43206860532094	0.230524847938102
Glutamate and glutamine metabolism - Thioredoxin-dependent peroxiredoxin-mediated peroxide detoxification	Glutamate and glutamine metabolism	Thioredoxin-dependent peroxiredoxin-mediated peroxide detoxification	TME vs TME	5.433294	0.00583873776526013	0.107462198884823	0.00311293605805723
Glutamate and glutamine metabolism - Tight junction organization	Glutamate and glutamine metabolism	Tight junction organization	TME vs TME	5.433294	0.00235550015410432	0.0433530732514943	0.00891481539459862
Glutamate and glutamine metabolism - Tight junction organization	Glutamate and glutamine metabolism	Tight junction organization	FME vs FME	5.915286	0.000685376043375306	0.0115865244774612	0.000703801308790808
Glutamate and glutamine metabolism - Toll-like receptor signaling	Glutamate and glutamine metabolism	Toll-like receptor signaling	FME vs FME	5.915286	0.00711168724159798	0.120225588707515	0.00714131256380398
Glutamate and glutamine metabolism - Translation elongation	Glutamate and glutamine metabolism	Translation elongation	FME vs FME	5.915286	0.0092191346976314	0.155852733499508	0.00896352817849866
Glutamate and glutamine metabolism - TREX-mediated coupling of splicing and mRNA export	Glutamate and glutamine metabolism	TREX-mediated coupling of splicing and mRNA export	TME vs TME	5.433294	0.00676091076334461	0.12443482929066	0.0137670122065944
Glutamate and glutamine metabolism - TREX-mediated coupling of splicing and mRNA export	Glutamate and glutamine metabolism	TREX-mediated coupling of splicing and mRNA export	FME vs FME	5.915286	0.00263458900190161	0.0445386591107731	0.00288187212147247
Glutamate and glutamine metabolism - Tubulin actylation and deacetylation	Glutamate and glutamine metabolism	Tubulin actylation and deacetylation	FME vs FME	5.915286	0.000844744561553129	0.0142807056567601	0.00111541912782622
Glutamate and glutamine metabolism - U2 snRNP-selective component synthesis	Glutamate and glutamine metabolism	U2 snRNP-selective component synthesis	TME vs TME	5.433294	0.00581553177177344	0.107035091659315	0.0256971298595459
Glutamate and glutamine metabolism - U4-U6 di-snRNP-selective component synthesis	Glutamate and glutamine metabolism	U4-U6 di-snRNP-selective component synthesis	FME vs FME	5.915286	0.0083240801980847	0.140721520542913	0.00760977735718732
Glutamate and glutamine metabolism - U4-U6-U5 tri-snRNP recruitment and pre-catalytic spliceosome assembly	Glutamate and glutamine metabolism	U4-U6-U5 tri-snRNP recruitment and pre-catalytic spliceosome assembly	FME vs FME	5.915286	0.00252535085228166	0.0426919495464719	0.00281470919151111
Glutamate and glutamine metabolism - U5 snRNP-selective component synthesis	Glutamate and glutamine metabolism	U5 snRNP-selective component synthesis	FME vs FME	5.915286	0.0177872018270016	0.300698939430603	0.0188938813994755
Glutamate and glutamine metabolism - Ubiquinone biosynthesis from farnesyl pyrophosphate	Glutamate and glutamine metabolism	Ubiquinone biosynthesis from farnesyl pyrophosphate	FME vs FME	5.915286	0.000679260171848732	0.0114831335057041	0.000848848955089706
Glutamate and glutamine metabolism - Ubiquinone biosynthesis from farnesyl pyrophosphate	Glutamate and glutamine metabolism	Ubiquinone biosynthesis from farnesyl pyrophosphate	TME vs TME	5.433294	0.00291363211241619	0.0536255139603319	0.00155340945719793
Glutamate and glutamine metabolism - Upstream regulation of contractile ring	Glutamate and glutamine metabolism	Upstream regulation of contractile ring	FME vs FME	5.915286	0.0187828300511856	0.317530386781969	0.0173929724189315
Glutamate and glutamine metabolism - VDJ recombination	Glutamate and glutamine metabolism	VDJ recombination	TME vs TME	5.433294	0.00883638827922056	0.162634074839771	0.0234180588645474
Glutamate and glutamine metabolism - VDJ recombination	Glutamate and glutamine metabolism	VDJ recombination	FME vs FME	5.915286	0.0149726771028626	0.253118403279883	0.0158236256837994
Glutamate and glutamine metabolism - Vesicle biogenesis at cis-Golgi	Glutamate and glutamine metabolism	Vesicle biogenesis at cis-Golgi	FME vs FME	5.915286	0.0130212198340483	0.220128327787187	0.0106428051745679
Glutamate and glutamine metabolism - Vesicle biogenesis at cis-Golgi	Glutamate and glutamine metabolism	Vesicle biogenesis at cis-Golgi	TME vs TME	5.433294	0.0461495341869799	0.849383997128736	0.0408199907090205
Glutamate and glutamine metabolism - Vesicle biogenesis at ER membrane	Glutamate and glutamine metabolism	Vesicle biogenesis at ER membrane	TME vs TME	5.433294	0.00441944928745631	0.0813401384655025	0.00965840473577613
Glutamate and glutamine metabolism - Vesicle fusion with cis-Golgi	Glutamate and glutamine metabolism	Vesicle fusion with cis-Golgi	FME vs FME	5.915286	0.0310363160077135	0.524679901769895	0.0286553748375676
Glutamate and glutamine metabolism - Vesicle fusion with cis-Golgi	Glutamate and glutamine metabolism	Vesicle fusion with cis-Golgi	IME vs IME	5.131617	0.526524996006409	10.2604105703384	0.435428886924009
Glutamate and glutamine metabolism - Vesicle fusion with cis-Golgi	Glutamate and glutamine metabolism	Vesicle fusion with cis-Golgi	TME vs TME	5.433294	0.00289517337020277	0.0532857800817692	0.00133253876189049
Glutamate and glutamine metabolism - Vesicle tethering at cis-Golgi	Glutamate and glutamine metabolism	Vesicle tethering at cis-Golgi	TME vs TME	5.433294	0.104848641728879	1.929743386886	0.188583776474037
Glutamate and glutamine metabolism - Vesicle tethering at cis-Golgi	Glutamate and glutamine metabolism	Vesicle tethering at cis-Golgi	FME vs FME	5.915286	0.0234616565175861	0.396627603416163	0.0253553996930563
Glutamate and glutamine metabolism - Viral RNA-activated RIG-I-like signaling	Glutamate and glutamine metabolism	Viral RNA-activated RIG-I-like signaling	TME vs TME	5.433294	0.0132597607330805	0.244046419337686	0.00973091186596917
Glutamate and glutamine metabolism - Z-disc organization	Glutamate and glutamine metabolism	Z-disc organization	FME vs FME	5.915286	0.00295936096937364	0.0500290441148596	0.0024925897421122
Glutathione biosynthesis, regeneration and glutathione-dependent peroxide detoxification - Actin biosynthesis and recycling	Glutathione biosynthesis, regeneration and glutathione-dependent peroxide detoxification	Actin biosynthesis and recycling	FME vs FME	7.247482	0.00313595903978865	0.0432696367579196	0.00255294102201396
Glutathione biosynthesis, regeneration and glutathione-dependent peroxide detoxification - Actin filament capping	Glutathione biosynthesis, regeneration and glutathione-dependent peroxide detoxification	Actin filament capping	FME vs FME	7.247482	0.0334805811944469	0.461961578052176	0.0294465733913414
Glutathione biosynthesis, regeneration and glutathione-dependent peroxide detoxification - Activation of pro-MMPs	Glutathione biosynthesis, regeneration and glutathione-dependent peroxide detoxification	Activation of pro-MMPs	FME vs FME	7.247482	0.0228545180136952	0.315344263168874	0.0239728538776557
Glutathione biosynthesis, regeneration and glutathione-dependent peroxide detoxification - Adrenergic receptor signaling	Glutathione biosynthesis, regeneration and glutathione-dependent peroxide detoxification	Adrenergic receptor signaling	FME vs FME	7.247482	0.0114515529748708	0.158007337229165	0.00955697514439701
Glutathione biosynthesis, regeneration and glutathione-dependent peroxide detoxification - Adrenergic receptor signaling	Glutathione biosynthesis, regeneration and glutathione-dependent peroxide detoxification	Adrenergic receptor signaling	TME vs TME	7.11172	0.00487872692845452	0.068601222275535	0.00631555498112226
Glutathione biosynthesis, regeneration and glutathione-dependent peroxide detoxification - Adult hemoglobin and myoglobin assembly	Glutathione biosynthesis, regeneration and glutathione-dependent peroxide detoxification	Adult hemoglobin and myoglobin assembly	FME vs FME	7.247482	0.00570111115673151	0.0786633389462003	0.00587656195228206
Glutathione biosynthesis, regeneration and glutathione-dependent peroxide detoxification - Antimicrobial defense	Glutathione biosynthesis, regeneration and glutathione-dependent peroxide detoxification	Antimicrobial defense	FME vs FME	7.247482	0.0154638998702373	0.213369282492639	0.0125774937839814
Glutathione biosynthesis, regeneration and glutathione-dependent peroxide detoxification - Aspartate and arginine metabolism	Glutathione biosynthesis, regeneration and glutathione-dependent peroxide detoxification	Aspartate and arginine metabolism	FME vs FME	7.247482	0.00626074918452768	0.0863851662632722	0.00623653658375241
Glutathione biosynthesis, regeneration and glutathione-dependent peroxide detoxification - Basement membrane assembly and organization	Glutathione biosynthesis, regeneration and glutathione-dependent peroxide detoxification	Basement membrane assembly and organization	TME vs TME	7.11172	0.007404350266887	0.104114759016762	0.0147390994075572
Glutathione biosynthesis, regeneration and glutathione-dependent peroxide detoxification - Basement membrane assembly and organization	Glutathione biosynthesis, regeneration and glutathione-dependent peroxide detoxification	Basement membrane assembly and organization	FME vs FME	7.247482	0.00329394276266418	0.045449479739207	0.00388110870894226
Glutathione biosynthesis, regeneration and glutathione-dependent peroxide detoxification - Basement membrane attachment to cell surface	Glutathione biosynthesis, regeneration and glutathione-dependent peroxide detoxification	Basement membrane attachment to cell surface	TME vs TME	7.11172	0.169559669089411	2.38422865611247	0.202986132049938
Glutathione biosynthesis, regeneration and glutathione-dependent peroxide detoxification - Basement membrane attachment to cell surface	Glutathione biosynthesis, regeneration and glutathione-dependent peroxide detoxification	Basement membrane attachment to cell surface	FME vs FME	7.247482	0.351253102188894	4.84655378114574	0.357669524647341
Glutathione biosynthesis, regeneration and glutathione-dependent peroxide detoxification - Basement membrane attachment to cell surface	Glutathione biosynthesis, regeneration and glutathione-dependent peroxide detoxification	Basement membrane attachment to cell surface	GME vs GME	6.714667	0.910768118515294	13.5638609036108	0.896698625664452
Glutathione biosynthesis, regeneration and glutathione-dependent peroxide detoxification - Biosynthesis of fibril-forming collagen	Glutathione biosynthesis, regeneration and glutathione-dependent peroxide detoxification	Biosynthesis of fibril-forming collagen	FME vs FME	7.247482	0.00154731889593522	0.0213497452378378	0.00109618925600722
Glutathione biosynthesis, regeneration and glutathione-dependent peroxide detoxification - Branched tryptophan-kynurenine pathway producing NAD and diverse metabolites	Glutathione biosynthesis, regeneration and glutathione-dependent peroxide detoxification	Branched tryptophan-kynurenine pathway producing NAD and diverse metabolites	FME vs FME	7.247482	0.00177103316891528	0.0244365315148874	0.00124773841245333
Glutathione biosynthesis, regeneration and glutathione-dependent peroxide detoxification - Branched tryptophan-kynurenine pathway producing NAD and diverse metabolites	Glutathione biosynthesis, regeneration and glutathione-dependent peroxide detoxification	Branched tryptophan-kynurenine pathway producing NAD and diverse metabolites	TME vs TME	7.11172	0.00148301292940165	0.0208530834169075	0.00191977329961328
Glutathione biosynthesis, regeneration and glutathione-dependent peroxide detoxification - Canonical necroptosis induction	Glutathione biosynthesis, regeneration and glutathione-dependent peroxide detoxification	Canonical necroptosis induction	FME vs FME	7.247482	0.00564436114179121	0.0778803081408493	0.00569802663708636
Glutathione biosynthesis, regeneration and glutathione-dependent peroxide detoxification - Carnitine shuttle	Glutathione biosynthesis, regeneration and glutathione-dependent peroxide detoxification	Carnitine shuttle	FME vs FME	7.247482	0.000314376175284312	0.00433772977813289	0.000231806660157238
Glutathione biosynthesis, regeneration and glutathione-dependent peroxide detoxification - Carrier-mediated chloride transmembrane transport	Glutathione biosynthesis, regeneration and glutathione-dependent peroxide detoxification	Carrier-mediated chloride transmembrane transport	FME vs FME	7.247482	0.00971327426438509	0.134022748325921	0.00973025952809542
Glutathione biosynthesis, regeneration and glutathione-dependent peroxide detoxification - Carrier-mediated chloride transmembrane transport	Glutathione biosynthesis, regeneration and glutathione-dependent peroxide detoxification	Carrier-mediated chloride transmembrane transport	TME vs TME	7.11172	0.0156545691659722	0.220123527045362	0.0121268206338291
Glutathione biosynthesis, regeneration and glutathione-dependent peroxide detoxification - Carrier-mediated potassium transmembrane transport	Glutathione biosynthesis, regeneration and glutathione-dependent peroxide detoxification	Carrier-mediated potassium transmembrane transport	TME vs TME	7.11172	0.00690333495305903	0.0970698345085061	0.00617226590073709
Glutathione biosynthesis, regeneration and glutathione-dependent peroxide detoxification - Carrier-mediated potassium transmembrane transport	Glutathione biosynthesis, regeneration and glutathione-dependent peroxide detoxification	Carrier-mediated potassium transmembrane transport	FME vs FME	7.247482	0.0415769102948217	0.573673885133011	0.0391344628804115
Glutathione biosynthesis, regeneration and glutathione-dependent peroxide detoxification - Carrier-mediated potassium transmembrane transport	Glutathione biosynthesis, regeneration and glutathione-dependent peroxide detoxification	Carrier-mediated potassium transmembrane transport	IME vs IME	8	2.28600165635105	28.5750207043881	2.28600165635105
Glutathione biosynthesis, regeneration and glutathione-dependent peroxide detoxification - Carrier-mediated sodium transmembrane transport	Glutathione biosynthesis, regeneration and glutathione-dependent peroxide detoxification	Carrier-mediated sodium transmembrane transport	FME vs FME	7.247482	0.00301281661887165	0.0415705304383012	0.00281190608807515
Glutathione biosynthesis, regeneration and glutathione-dependent peroxide detoxification - Carrier-mediated zinc transmembrane transport	Glutathione biosynthesis, regeneration and glutathione-dependent peroxide detoxification	Carrier-mediated zinc transmembrane transport	TME vs TME	7.11172	0.0322031577465158	0.452818125494609	0.0181699114197207
Glutathione biosynthesis, regeneration and glutathione-dependent peroxide detoxification - Carrier-mediated zinc transmembrane transport	Glutathione biosynthesis, regeneration and glutathione-dependent peroxide detoxification	Carrier-mediated zinc transmembrane transport	FME vs FME	7.247482	0.00409211245862337	0.0564625422113689	0.00378703203430971
Glutathione biosynthesis, regeneration and glutathione-dependent peroxide detoxification - Catalytic spliceosome activation	Glutathione biosynthesis, regeneration and glutathione-dependent peroxide detoxification	Catalytic spliceosome activation	FME vs FME	7.247482	0.00495010725924528	0.0683010652571277	0.00401500112831662
Glutathione biosynthesis, regeneration and glutathione-dependent peroxide detoxification - Catecholamine metabolism	Glutathione biosynthesis, regeneration and glutathione-dependent peroxide detoxification	Catecholamine metabolism	FME vs FME	7.247482	0.0790506367704629	1.09073246657287	0.0876325144912862
Glutathione biosynthesis, regeneration and glutathione-dependent peroxide detoxification - Catecholamine metabolism	Glutathione biosynthesis, regeneration and glutathione-dependent peroxide detoxification	Catecholamine metabolism	TME vs TME	7.11172	0.0873692743122168	1.22852520648112	0.0821866085984454
Glutathione biosynthesis, regeneration and glutathione-dependent peroxide detoxification - Cellular urate import and export	Glutathione biosynthesis, regeneration and glutathione-dependent peroxide detoxification	Cellular urate import and export	FME vs FME	7.247482	0.0193778059954969	0.267372952245925	0.0202453213290768
Glutathione biosynthesis, regeneration and glutathione-dependent peroxide detoxification - Cellular urate import and export	Glutathione biosynthesis, regeneration and glutathione-dependent peroxide detoxification	Cellular urate import and export	GME vs GME	6.714667	0.0693256504455862	1.03245102741317	0.0714943578296631
Glutathione biosynthesis, regeneration and glutathione-dependent peroxide detoxification - Cellular urate import and export	Glutathione biosynthesis, regeneration and glutathione-dependent peroxide detoxification	Cellular urate import and export	TME vs TME	7.11172	0.0133178907761722	0.187266801109302	0.0115073791258952
Glutathione biosynthesis, regeneration and glutathione-dependent peroxide detoxification - Cellular xenobiotic uptake and efflux	Glutathione biosynthesis, regeneration and glutathione-dependent peroxide detoxification	Cellular xenobiotic uptake and efflux	FME vs FME	7.247482	0.0656516719831729	0.905854943645384	0.0653305822909216
Glutathione biosynthesis, regeneration and glutathione-dependent peroxide detoxification - Cellular xenobiotic uptake and efflux	Glutathione biosynthesis, regeneration and glutathione-dependent peroxide detoxification	Cellular xenobiotic uptake and efflux	TME vs TME	7.11172	0.0414171333785042	0.582378561985698	0.043009870784855
Glutathione biosynthesis, regeneration and glutathione-dependent peroxide detoxification - Ceramide biosynthesis	Glutathione biosynthesis, regeneration and glutathione-dependent peroxide detoxification	Ceramide biosynthesis	FME vs FME	7.247482	0.00116557798698269	0.0160825238690513	0.00116299277274568
Glutathione biosynthesis, regeneration and glutathione-dependent peroxide detoxification - Channel-mediated chloride transmembrane movement	Glutathione biosynthesis, regeneration and glutathione-dependent peroxide detoxification	Channel-mediated chloride transmembrane movement	FME vs FME	7.247482	0.000590512342165338	0.0081478278964653	0.000404715110059483
Glutathione biosynthesis, regeneration and glutathione-dependent peroxide detoxification - Channel-mediated water transmembrane movement	Glutathione biosynthesis, regeneration and glutathione-dependent peroxide detoxification	Channel-mediated water transmembrane movement	FME vs FME	7.247482	0.00216099866089671	0.0298172348251249	0.00181042652723394
Glutathione biosynthesis, regeneration and glutathione-dependent peroxide detoxification - Chaperone-mediated autophagy	Glutathione biosynthesis, regeneration and glutathione-dependent peroxide detoxification	Chaperone-mediated autophagy	TME vs TME	7.11172	0.0390259991903874	0.548756116963633	0.022863872746791
Glutathione biosynthesis, regeneration and glutathione-dependent peroxide detoxification - Chaperone-mediated autophagy	Glutathione biosynthesis, regeneration and glutathione-dependent peroxide detoxification	Chaperone-mediated autophagy	FME vs FME	7.247482	0.00254538143241316	0.0351209083388708	0.00181010757865624
Glutathione biosynthesis, regeneration and glutathione-dependent peroxide detoxification - Chemically and physiologically gated channel-mediated sodium transmembrane movement	Glutathione biosynthesis, regeneration and glutathione-dependent peroxide detoxification	Chemically and physiologically gated channel-mediated sodium transmembrane movement	TME vs TME	7.11172	0.0163024278432969	0.229233259518207	0.0204087939414489
Glutathione biosynthesis, regeneration and glutathione-dependent peroxide detoxification - Chemically and physiologically gated channel-mediated sodium transmembrane movement	Glutathione biosynthesis, regeneration and glutathione-dependent peroxide detoxification	Chemically and physiologically gated channel-mediated sodium transmembrane movement	FME vs FME	7.247482	0.00678964966291919	0.0936828800697105	0.00683463121688939
Glutathione biosynthesis, regeneration and glutathione-dependent peroxide detoxification - Chromatin organization by Polycomb repressive complexes	Glutathione biosynthesis, regeneration and glutathione-dependent peroxide detoxification	Chromatin organization by Polycomb repressive complexes	FME vs FME	7.247482	0.0028188965012059	0.0388948408183196	0.00221620488910537
Glutathione biosynthesis, regeneration and glutathione-dependent peroxide detoxification - Citric acid cycle	Glutathione biosynthesis, regeneration and glutathione-dependent peroxide detoxification	Citric acid cycle	FME vs FME	7.247482	0.00154732333508742	0.0213498064887983	0.00188149019619343
Glutathione biosynthesis, regeneration and glutathione-dependent peroxide detoxification - Collagen fibril organization by FACIT collagen	Glutathione biosynthesis, regeneration and glutathione-dependent peroxide detoxification	Collagen fibril organization by FACIT collagen	FME vs FME	7.247482	0.00180421080298396	0.0248943130599983	0.00186336377624365
Glutathione biosynthesis, regeneration and glutathione-dependent peroxide detoxification - Condensin-mediated chromosome condensation	Glutathione biosynthesis, regeneration and glutathione-dependent peroxide detoxification	Condensin-mediated chromosome condensation	FME vs FME	7.247482	0.0172265257110256	0.237689810568213	0.016089153965202
Glutathione biosynthesis, regeneration and glutathione-dependent peroxide detoxification - Condensin-mediated chromosome condensation	Glutathione biosynthesis, regeneration and glutathione-dependent peroxide detoxification	Condensin-mediated chromosome condensation	TME vs TME	7.11172	0.00741295872796393	0.104235805134008	0.0158051861315774
Glutathione biosynthesis, regeneration and glutathione-dependent peroxide detoxification - Contractile ring assembly and constriction	Glutathione biosynthesis, regeneration and glutathione-dependent peroxide detoxification	Contractile ring assembly and constriction	FME vs FME	7.247482	0.00790931562712786	0.1091319146224	0.0110607603200112
Glutathione biosynthesis, regeneration and glutathione-dependent peroxide detoxification - COP9 signalosome-mediated regulation of cullin-RING ubiquitin ligases	Glutathione biosynthesis, regeneration and glutathione-dependent peroxide detoxification	COP9 signalosome-mediated regulation of cullin-RING ubiquitin ligases	FME vs FME	7.247482	0.0135460301524961	0.186906715544931	0.0136193918637841
Glutathione biosynthesis, regeneration and glutathione-dependent peroxide detoxification - COP9 signalosome-mediated regulation of cullin-RING ubiquitin ligases	Glutathione biosynthesis, regeneration and glutathione-dependent peroxide detoxification	COP9 signalosome-mediated regulation of cullin-RING ubiquitin ligases	TME vs TME	7.11172	0.0039077494317625	0.0549480205177943	0.00309200456325674
Glutathione biosynthesis, regeneration and glutathione-dependent peroxide detoxification - Crosslinking between different cytoskeletal networks and nuclear envelope components	Glutathione biosynthesis, regeneration and glutathione-dependent peroxide detoxification	Crosslinking between different cytoskeletal networks and nuclear envelope components	FME vs FME	7.247482	0.00944286136464263	0.130291619252469	0.0081027850820808
Glutathione biosynthesis, regeneration and glutathione-dependent peroxide detoxification - C-type lectin receptor signaling	Glutathione biosynthesis, regeneration and glutathione-dependent peroxide detoxification	C-type lectin receptor signaling	FME vs FME	7.247482	0.0194237590425622	0.268007007611192	0.0192047359313754
Glutathione biosynthesis, regeneration and glutathione-dependent peroxide detoxification - C-type lectin receptor signaling	Glutathione biosynthesis, regeneration and glutathione-dependent peroxide detoxification	C-type lectin receptor signaling	TME vs TME	7.11172	0.000795416419707578	0.011184585530237	0.00087356602800854
Glutathione biosynthesis, regeneration and glutathione-dependent peroxide detoxification - Cytosolic Dicer-mediated microRNA and endogenous siRNA processing	Glutathione biosynthesis, regeneration and glutathione-dependent peroxide detoxification	Cytosolic Dicer-mediated microRNA and endogenous siRNA processing	FME vs FME	7.247482	0.000389000876338914	0.00536739364390155	0.000501570651783941
Glutathione biosynthesis, regeneration and glutathione-dependent peroxide detoxification - Cytosolic protein acetylation and deacetylation	Glutathione biosynthesis, regeneration and glutathione-dependent peroxide detoxification	Cytosolic protein acetylation and deacetylation	FME vs FME	7.247482	0.0277992592206549	0.383571288194521	0.0238860796415838
Glutathione biosynthesis, regeneration and glutathione-dependent peroxide detoxification - Cytosolic protein acetylation and deacetylation	Glutathione biosynthesis, regeneration and glutathione-dependent peroxide detoxification	Cytosolic protein acetylation and deacetylation	TME vs TME	7.11172	0.01741205427877	0.244836045011023	0.0234878872187834
Glutathione biosynthesis, regeneration and glutathione-dependent peroxide detoxification - Cytosolic protein folding	Glutathione biosynthesis, regeneration and glutathione-dependent peroxide detoxification	Cytosolic protein folding	FME vs FME	7.247482	0.0100032467425602	0.138023758428807	0.01069501060928
Glutathione biosynthesis, regeneration and glutathione-dependent peroxide detoxification - Cytosolic protein polyubiquitination	Glutathione biosynthesis, regeneration and glutathione-dependent peroxide detoxification	Cytosolic protein polyubiquitination	FME vs FME	7.247482	0.00244260267597213	0.0337027777443036	0.00186284148017075
Glutathione biosynthesis, regeneration and glutathione-dependent peroxide detoxification - Cytosolic Sm core assembly onto U snRNAs	Glutathione biosynthesis, regeneration and glutathione-dependent peroxide detoxification	Cytosolic Sm core assembly onto U snRNAs	FME vs FME	7.247482	0.00109365489117216	0.0150901364715308	0.000973861824479915
Glutathione biosynthesis, regeneration and glutathione-dependent peroxide detoxification - Desmosome organization	Glutathione biosynthesis, regeneration and glutathione-dependent peroxide detoxification	Desmosome organization	FME vs FME	7.247482	0.0221412068336596	0.305502069675944	0.0272150595210863
Glutathione biosynthesis, regeneration and glutathione-dependent peroxide detoxification - DNA damage-induced G1-S arrest	Glutathione biosynthesis, regeneration and glutathione-dependent peroxide detoxification	DNA damage-induced G1-S arrest	FME vs FME	7.247482	0.00682410788306351	0.0941583310083393	0.00592012468579241
Glutathione biosynthesis, regeneration and glutathione-dependent peroxide detoxification - DNA damage-induced G1-S arrest	Glutathione biosynthesis, regeneration and glutathione-dependent peroxide detoxification	DNA damage-induced G1-S arrest	TME vs TME	7.11172	0.00227362602511983	0.0319701279878962	0.00268765400243847
Glutathione biosynthesis, regeneration and glutathione-dependent peroxide detoxification - DNA end resection and promotion of resection-dependent DSB repair	Glutathione biosynthesis, regeneration and glutathione-dependent peroxide detoxification	DNA end resection and promotion of resection-dependent DSB repair	FME vs FME	7.247482	0.00117931670116258	0.0162720892187712	0.00152058949591273
Glutathione biosynthesis, regeneration and glutathione-dependent peroxide detoxification - Electron transport chain	Glutathione biosynthesis, regeneration and glutathione-dependent peroxide detoxification	Electron transport chain	FME vs FME	7.247482	0.000703578496116246	0.00970790293220318	0.00071793133116995
Glutathione biosynthesis, regeneration and glutathione-dependent peroxide detoxification - Endogenous control of complement activity	Glutathione biosynthesis, regeneration and glutathione-dependent peroxide detoxification	Endogenous control of complement activity	FME vs FME	7.247482	0.000629468654812974	0.0086853430477489	0.000628072513717012
Glutathione biosynthesis, regeneration and glutathione-dependent peroxide detoxification - Endothelial support of leukocyte rolling and transmigration	Glutathione biosynthesis, regeneration and glutathione-dependent peroxide detoxification	Endothelial support of leukocyte rolling and transmigration	TME vs TME	7.11172	0.0378324996328798	0.531973966695537	0.0619593821730415
Glutathione biosynthesis, regeneration and glutathione-dependent peroxide detoxification - Endothelial support of leukocyte rolling and transmigration	Glutathione biosynthesis, regeneration and glutathione-dependent peroxide detoxification	Endothelial support of leukocyte rolling and transmigration	FME vs FME	7.247482	0.174825710850684	2.41222698015979	0.16505619100034
Glutathione biosynthesis, regeneration and glutathione-dependent peroxide detoxification - Endothelial support of leukocyte rolling and transmigration	Glutathione biosynthesis, regeneration and glutathione-dependent peroxide detoxification	Endothelial support of leukocyte rolling and transmigration	GME vs GME	6.714667	0.892112872292742	13.2860325961182	0.88683205646772
Glutathione biosynthesis, regeneration and glutathione-dependent peroxide detoxification - Epidermal growth factor induced EGF receptor signaling	Glutathione biosynthesis, regeneration and glutathione-dependent peroxide detoxification	Epidermal growth factor induced EGF receptor signaling	FME vs FME	7.247482	0.000389000876338914	0.00536739364390155	0.000379835044494541
Glutathione biosynthesis, regeneration and glutathione-dependent peroxide detoxification - Epidermal growth factor induced EGF receptor signaling	Glutathione biosynthesis, regeneration and glutathione-dependent peroxide detoxification	Epidermal growth factor induced EGF receptor signaling	TME vs TME	7.11172	0.00236495764413545	0.0332543688951567	0.00117369822112643
Glutathione biosynthesis, regeneration and glutathione-dependent peroxide detoxification - Epithelial intermediate filament dynamics	Glutathione biosynthesis, regeneration and glutathione-dependent peroxide detoxification	Epithelial intermediate filament dynamics	TME vs TME	7.11172	0.00473704079147456	0.0666089315983023	0.00791120882564903
Glutathione biosynthesis, regeneration and glutathione-dependent peroxide detoxification - Epithelial intermediate filament dynamics	Glutathione biosynthesis, regeneration and glutathione-dependent peroxide detoxification	Epithelial intermediate filament dynamics	FME vs FME	7.247482	0.147953305481741	2.04144432503809	0.15083415637038
Glutathione biosynthesis, regeneration and glutathione-dependent peroxide detoxification - ER unfolded protein response pathway	Glutathione biosynthesis, regeneration and glutathione-dependent peroxide detoxification	ER unfolded protein response pathway	FME vs FME	7.247482	0.000773658935757928	0.010674865551503	0.00071198285245666
Glutathione biosynthesis, regeneration and glutathione-dependent peroxide detoxification - ER unfolded protein response pathway	Glutathione biosynthesis, regeneration and glutathione-dependent peroxide detoxification	ER unfolded protein response pathway	TME vs TME	7.11172	0.00741295872796393	0.104235805134008	0.00372119245583486
Glutathione biosynthesis, regeneration and glutathione-dependent peroxide detoxification - ERK 1 2 signaling cascade	Glutathione biosynthesis, regeneration and glutathione-dependent peroxide detoxification	ERK 1 2 signaling cascade	TME vs TME	7.11172	0.0190332214164548	0.267631755611152	0.0221595677826095
Glutathione biosynthesis, regeneration and glutathione-dependent peroxide detoxification - ERK 1 2 signaling cascade	Glutathione biosynthesis, regeneration and glutathione-dependent peroxide detoxification	ERK 1 2 signaling cascade	FME vs FME	7.247482	0.0605638726861892	0.835654017968586	0.0646564736777396
Glutathione biosynthesis, regeneration and glutathione-dependent peroxide detoxification - Excitatory postsynaptic machinery organization	Glutathione biosynthesis, regeneration and glutathione-dependent peroxide detoxification	Excitatory postsynaptic machinery organization	FME vs FME	7.247482	0.00175186730939607	0.0241720829780834	0.0015744014295597
Glutathione biosynthesis, regeneration and glutathione-dependent peroxide detoxification - Excitatory postsynaptic machinery organization	Glutathione biosynthesis, regeneration and glutathione-dependent peroxide detoxification	Excitatory postsynaptic machinery organization	IME vs IME	8	0.172893635953577	2.16117044941971	0.172893635953577
Glutathione biosynthesis, regeneration and glutathione-dependent peroxide detoxification - Extrinsic apoptosis pathway	Glutathione biosynthesis, regeneration and glutathione-dependent peroxide detoxification	Extrinsic apoptosis pathway	FME vs FME	7.247482	0.00365155824832814	0.050383821025989	0.00346807597821771
Glutathione biosynthesis, regeneration and glutathione-dependent peroxide detoxification - Fatty acid elongation	Glutathione biosynthesis, regeneration and glutathione-dependent peroxide detoxification	Fatty acid elongation	FME vs FME	7.247482	0.00125558240153003	0.0173243954224295	0.00112906340346366
Glutathione biosynthesis, regeneration and glutathione-dependent peroxide detoxification - Fatty acid omega-oxidation	Glutathione biosynthesis, regeneration and glutathione-dependent peroxide detoxification	Fatty acid omega-oxidation	FME vs FME	7.247482	0.0507152146069044	0.699763257841718	0.0455577007193255
Glutathione biosynthesis, regeneration and glutathione-dependent peroxide detoxification - Fatty acid omega-oxidation	Glutathione biosynthesis, regeneration and glutathione-dependent peroxide detoxification	Fatty acid omega-oxidation	TME vs TME	7.11172	0.0286076546440883	0.402260692963713	0.0245672287368741
Glutathione biosynthesis, regeneration and glutathione-dependent peroxide detoxification - Fibrinolysis	Glutathione biosynthesis, regeneration and glutathione-dependent peroxide detoxification	Fibrinolysis	FME vs FME	7.247482	0.0161508904103871	0.222848306533212	0.0172807644158799
Glutathione biosynthesis, regeneration and glutathione-dependent peroxide detoxification - Fibrinolysis	Glutathione biosynthesis, regeneration and glutathione-dependent peroxide detoxification	Fibrinolysis	TME vs TME	7.11172	0.0175522627671095	0.246807558033692	0.0204376698934414
Glutathione biosynthesis, regeneration and glutathione-dependent peroxide detoxification - Fibroblast growth factor receptor signaling	Glutathione biosynthesis, regeneration and glutathione-dependent peroxide detoxification	Fibroblast growth factor receptor signaling	TME vs TME	7.11172	0.047137526876043	0.662814706820822	0.0400633713040834
Glutathione biosynthesis, regeneration and glutathione-dependent peroxide detoxification - Fibroblast growth factor receptor signaling	Glutathione biosynthesis, regeneration and glutathione-dependent peroxide detoxification	Fibroblast growth factor receptor signaling	FME vs FME	7.247482	0.0617985991850075	0.85269064581397	0.0593162005906887
Glutathione biosynthesis, regeneration and glutathione-dependent peroxide detoxification - Folate cycle	Glutathione biosynthesis, regeneration and glutathione-dependent peroxide detoxification	Folate cycle	FME vs FME	7.247482	0.00368834653271537	0.0508914219487644	0.00315837454824553
Glutathione biosynthesis, regeneration and glutathione-dependent peroxide detoxification - Folate cycle	Glutathione biosynthesis, regeneration and glutathione-dependent peroxide detoxification	Folate cycle	TME vs TME	7.11172	0.00968507655541257	0.136184725908384	0.00551963621873352
Glutathione biosynthesis, regeneration and glutathione-dependent peroxide detoxification - Fructose and mannose metabolism	Glutathione biosynthesis, regeneration and glutathione-dependent peroxide detoxification	Fructose and mannose metabolism	FME vs FME	7.247482	0.0013662213528387	0.0188509801684872	0.00154640562119664
Glutathione biosynthesis, regeneration and glutathione-dependent peroxide detoxification - Fructose and mannose metabolism	Glutathione biosynthesis, regeneration and glutathione-dependent peroxide detoxification	Fructose and mannose metabolism	TME vs TME	7.11172	0.00370406287296761	0.0520839235721484	0.00225622067052546
Glutathione biosynthesis, regeneration and glutathione-dependent peroxide detoxification - gamma-tubulin ring complex-mediated microtubule nucleation	Glutathione biosynthesis, regeneration and glutathione-dependent peroxide detoxification	gamma-tubulin ring complex-mediated microtubule nucleation	FME vs FME	7.247482	0.00354307112677916	0.0488869270032109	0.004297997735382
Glutathione biosynthesis, regeneration and glutathione-dependent peroxide detoxification - Glutamate and glutamine metabolism	Glutathione biosynthesis, regeneration and glutathione-dependent peroxide detoxification	Glutamate and glutamine metabolism	TME vs TME	7.11172	0.067279662369555	0.946039231242416	0.0686276928755579
Glutathione biosynthesis, regeneration and glutathione-dependent peroxide detoxification - Glutamate and glutamine metabolism	Glutathione biosynthesis, regeneration and glutathione-dependent peroxide detoxification	Glutamate and glutamine metabolism	FME vs FME	7.247482	0.0743224315801508	1.02549318298979	0.0740368472939959
Glutathione biosynthesis, regeneration and glutathione-dependent peroxide detoxification - Glutathione biosynthesis, regeneration and glutathione-dependent peroxide detoxification	Glutathione biosynthesis, regeneration and glutathione-dependent peroxide detoxification	Glutathione biosynthesis, regeneration and glutathione-dependent peroxide detoxification	TME vs TME	7.11172	4.01977754651855	56.5232809728663	3.67652848040191
Glutathione biosynthesis, regeneration and glutathione-dependent peroxide detoxification - Glutathione biosynthesis, regeneration and glutathione-dependent peroxide detoxification	Glutathione biosynthesis, regeneration and glutathione-dependent peroxide detoxification	Glutathione biosynthesis, regeneration and glutathione-dependent peroxide detoxification	FME vs FME	7.247482	2.10876059777994	29.0964594618879	2.31502440300256
Glutathione biosynthesis, regeneration and glutathione-dependent peroxide detoxification - Glutathione biosynthesis, regeneration and glutathione-dependent peroxide detoxification	Glutathione biosynthesis, regeneration and glutathione-dependent peroxide detoxification	Glutathione biosynthesis, regeneration and glutathione-dependent peroxide detoxification	GME vs GME	6.714667	1.39102927803586	20.7162803095108	1.42354451733997
Glutathione biosynthesis, regeneration and glutathione-dependent peroxide detoxification - Glycerol-3-phosphate pathway	Glutathione biosynthesis, regeneration and glutathione-dependent peroxide detoxification	Glycerol-3-phosphate pathway	FME vs FME	7.247482	0.00542420859418762	0.0748426661802005	0.00384287085323599
Glutathione biosynthesis, regeneration and glutathione-dependent peroxide detoxification - Glycogen synthesis and glycogenolysis	Glutathione biosynthesis, regeneration and glutathione-dependent peroxide detoxification	Glycogen synthesis and glycogenolysis	FME vs FME	7.247482	0.00117746015745613	0.0162464728217506	0.00141934585231857
Glutathione biosynthesis, regeneration and glutathione-dependent peroxide detoxification - Glycogen synthesis and glycogenolysis	Glutathione biosynthesis, regeneration and glutathione-dependent peroxide detoxification	Glycogen synthesis and glycogenolysis	TME vs TME	7.11172	0.00316169977446644	0.0444575956345623	0.00968555922465326
Glutathione biosynthesis, regeneration and glutathione-dependent peroxide detoxification - HDL synthesis and organization for reverse lipid transport	Glutathione biosynthesis, regeneration and glutathione-dependent peroxide detoxification	HDL synthesis and organization for reverse lipid transport	TME vs TME	7.11172	0.00931371634685494	0.130962920182188	0.00525561732894881
Glutathione biosynthesis, regeneration and glutathione-dependent peroxide detoxification - Hemidesmosome organization	Glutathione biosynthesis, regeneration and glutathione-dependent peroxide detoxification	Hemidesmosome organization	TME vs TME	7.11172	0.00291446252978974	0.0409811196141612	0.00213763970987887
Glutathione biosynthesis, regeneration and glutathione-dependent peroxide detoxification - Hemidesmosome organization	Glutathione biosynthesis, regeneration and glutathione-dependent peroxide detoxification	Hemidesmosome organization	FME vs FME	7.247482	0.0513644756964054	0.7087216948453	0.0495517097518143
Glutathione biosynthesis, regeneration and glutathione-dependent peroxide detoxification - Heparin and heparan sulfate chain biosynthesis	Glutathione biosynthesis, regeneration and glutathione-dependent peroxide detoxification	Heparin and heparan sulfate chain biosynthesis	TME vs TME	7.11172	0.00444777523677836	0.0625414830804046	0.0252100840336134
Glutathione biosynthesis, regeneration and glutathione-dependent peroxide detoxification - Heparin and heparan sulfate chain biosynthesis	Glutathione biosynthesis, regeneration and glutathione-dependent peroxide detoxification	Heparin and heparan sulfate chain biosynthesis	FME vs FME	7.247482	0.00388598126936383	0.0536183654952281	0.00344917527504103
Glutathione biosynthesis, regeneration and glutathione-dependent peroxide detoxification - HIF-1 receptor signaling pathway	Glutathione biosynthesis, regeneration and glutathione-dependent peroxide detoxification	HIF-1 receptor signaling pathway	FME vs FME	7.247482	0.0123571549772059	0.170502739494025	0.0115684831387067
Glutathione biosynthesis, regeneration and glutathione-dependent peroxide detoxification - Immunglobulin dynamics	Glutathione biosynthesis, regeneration and glutathione-dependent peroxide detoxification	Immunglobulin dynamics	FME vs FME	7.247482	0.000629469214679546	0.00868535077272964	0.000464048017595774
Glutathione biosynthesis, regeneration and glutathione-dependent peroxide detoxification - Immunoproteasome organization	Glutathione biosynthesis, regeneration and glutathione-dependent peroxide detoxification	Immunoproteasome organization	FME vs FME	7.247482	0.114943069301653	1.58597251858816	0.117547851156615
Glutathione biosynthesis, regeneration and glutathione-dependent peroxide detoxification - Immunoproteasome organization	Glutathione biosynthesis, regeneration and glutathione-dependent peroxide detoxification	Immunoproteasome organization	TME vs TME	7.11172	0.0338883874761778	0.476514639147712	0.067960899174257
Glutathione biosynthesis, regeneration and glutathione-dependent peroxide detoxification - Immunoproteasome organization	Glutathione biosynthesis, regeneration and glutathione-dependent peroxide detoxification	Immunoproteasome organization	GME vs GME	6.714667	0.0434097780228702	0.646491877557904	0.0390159503083422
Glutathione biosynthesis, regeneration and glutathione-dependent peroxide detoxification - Induction of aggrephagy	Glutathione biosynthesis, regeneration and glutathione-dependent peroxide detoxification	Induction of aggrephagy	TME vs TME	7.11172	0.00820104349229281	0.115317298089551	0.00623539530108009
Glutathione biosynthesis, regeneration and glutathione-dependent peroxide detoxification - Induction of aggrephagy	Glutathione biosynthesis, regeneration and glutathione-dependent peroxide detoxification	Induction of aggrephagy	FME vs FME	7.247482	0.00340185706661787	0.0469384700843661	0.00383702932670817
Glutathione biosynthesis, regeneration and glutathione-dependent peroxide detoxification - Induction of ER-phagy	Glutathione biosynthesis, regeneration and glutathione-dependent peroxide detoxification	Induction of ER-phagy	FME vs FME	7.247482	0.00660584874232204	0.0911468140787	0.0104477600153033
Glutathione biosynthesis, regeneration and glutathione-dependent peroxide detoxification - Induction of ER-phagy	Glutathione biosynthesis, regeneration and glutathione-dependent peroxide detoxification	Induction of ER-phagy	TME vs TME	7.11172	0.0092685463676553	0.130327771745168	0.0069537704357523
Glutathione biosynthesis, regeneration and glutathione-dependent peroxide detoxification - Induction of lysophagy	Glutathione biosynthesis, regeneration and glutathione-dependent peroxide detoxification	Induction of lysophagy	TME vs TME	7.11172	0.00444605231730776	0.062517256600157	0.00334057951565622
Glutathione biosynthesis, regeneration and glutathione-dependent peroxide detoxification - Induction of lysophagy	Glutathione biosynthesis, regeneration and glutathione-dependent peroxide detoxification	Induction of lysophagy	FME vs FME	7.247482	0.0276624443172383	0.38168353038302	0.024460895890027
Glutathione biosynthesis, regeneration and glutathione-dependent peroxide detoxification - Inhibition of apoptosis	Glutathione biosynthesis, regeneration and glutathione-dependent peroxide detoxification	Inhibition of apoptosis	FME vs FME	7.247482	0.00402949090506467	0.0555984965266765	0.00343294478343178
Glutathione biosynthesis, regeneration and glutathione-dependent peroxide detoxification - Initiation of phagocytosis of apoptotic cells	Glutathione biosynthesis, regeneration and glutathione-dependent peroxide detoxification	Initiation of phagocytosis of apoptotic cells	FME vs FME	7.247482	0.00354307112677916	0.0488869270032109	0.00240446438433459
Glutathione biosynthesis, regeneration and glutathione-dependent peroxide detoxification - Initiation of phagocytosis via complement receptors	Glutathione biosynthesis, regeneration and glutathione-dependent peroxide detoxification	Initiation of phagocytosis via complement receptors	FME vs FME	7.247482	0.00470158018575926	0.0648719145387007	0.0036247463134524
Glutathione biosynthesis, regeneration and glutathione-dependent peroxide detoxification - Initiation of phagocytosis via Ig receptors	Glutathione biosynthesis, regeneration and glutathione-dependent peroxide detoxification	Initiation of phagocytosis via Ig receptors	FME vs FME	7.247482	0.00650129961651311	0.0897042561116752	0.00478568539384618
Glutathione biosynthesis, regeneration and glutathione-dependent peroxide detoxification - Insulin-like growth factor receptor signaling	Glutathione biosynthesis, regeneration and glutathione-dependent peroxide detoxification	Insulin-like growth factor receptor signaling	TME vs TME	7.11172	0.0027383914395674	0.0385053319396777	0.00229865916792779
Glutathione biosynthesis, regeneration and glutathione-dependent peroxide detoxification - Insulin-like growth factor receptor signaling	Glutathione biosynthesis, regeneration and glutathione-dependent peroxide detoxification	Insulin-like growth factor receptor signaling	FME vs FME	7.247482	0.0207989862036645	0.286982248985688	0.0183841746516923
Glutathione biosynthesis, regeneration and glutathione-dependent peroxide detoxification - Integrator-mediated nuclear snRNA processing	Glutathione biosynthesis, regeneration and glutathione-dependent peroxide detoxification	Integrator-mediated nuclear snRNA processing	FME vs FME	7.247482	0.00607398900649956	0.0838082687459291	0.00671055989961641
Glutathione biosynthesis, regeneration and glutathione-dependent peroxide detoxification - Integrin costamere-mediated coupling between cytoskeleton and ECM	Glutathione biosynthesis, regeneration and glutathione-dependent peroxide detoxification	Integrin costamere-mediated coupling between cytoskeleton and ECM	FME vs FME	7.247482	0.00940126014853664	0.12971760999828	0.00893514042510629
Glutathione biosynthesis, regeneration and glutathione-dependent peroxide detoxification - Integrin costamere-mediated coupling between cytoskeleton and ECM	Glutathione biosynthesis, regeneration and glutathione-dependent peroxide detoxification	Integrin costamere-mediated coupling between cytoskeleton and ECM	TME vs TME	7.11172	0.0150323704079419	0.211374606286905	0.01282143891135
Glutathione biosynthesis, regeneration and glutathione-dependent peroxide detoxification - Integrin-basement membrane interaction and signaling	Glutathione biosynthesis, regeneration and glutathione-dependent peroxide detoxification	Integrin-basement membrane interaction and signaling	TME vs TME	7.11172	0.00148317096610084	0.0208553056176758	0.000911806157320697
Glutathione biosynthesis, regeneration and glutathione-dependent peroxide detoxification - Integrin-basement membrane interaction and signaling	Glutathione biosynthesis, regeneration and glutathione-dependent peroxide detoxification	Integrin-basement membrane interaction and signaling	FME vs FME	7.247482	0.00672843226550479	0.0928382087854947	0.00665282710571781
Glutathione biosynthesis, regeneration and glutathione-dependent peroxide detoxification - Integrin-basement membrane interaction and signaling	Glutathione biosynthesis, regeneration and glutathione-dependent peroxide detoxification	Integrin-basement membrane interaction and signaling	IME vs IME	8	0.326571665193006	4.08214581491257	0.326571665193006
Glutathione biosynthesis, regeneration and glutathione-dependent peroxide detoxification - Integrin-extracellular matrix interaction and signaling	Glutathione biosynthesis, regeneration and glutathione-dependent peroxide detoxification	Integrin-extracellular matrix interaction and signaling	FME vs FME	7.247482	0.00521126503166619	0.0719044930461341	0.00524014411069015
Glutathione biosynthesis, regeneration and glutathione-dependent peroxide detoxification - Interaction of integrin with complement and coagulation factors	Glutathione biosynthesis, regeneration and glutathione-dependent peroxide detoxification	Interaction of integrin with complement and coagulation factors	FME vs FME	7.247482	0.131558974435304	1.81523704992132	0.130888232421349
Glutathione biosynthesis, regeneration and glutathione-dependent peroxide detoxification - Interaction of integrin with complement and coagulation factors	Glutathione biosynthesis, regeneration and glutathione-dependent peroxide detoxification	Interaction of integrin with complement and coagulation factors	TME vs TME	7.11172	0.000975743990866535	0.013720224842069	0.000772056889780908
Glutathione biosynthesis, regeneration and glutathione-dependent peroxide detoxification - Interaction of integrin with complement and coagulation factors	Glutathione biosynthesis, regeneration and glutathione-dependent peroxide detoxification	Interaction of integrin with complement and coagulation factors	GME vs GME	6.714667	0.130828179181023	1.94839409571874	0.161502393299838
Glutathione biosynthesis, regeneration and glutathione-dependent peroxide detoxification - Intercellular bridge abscission	Glutathione biosynthesis, regeneration and glutathione-dependent peroxide detoxification	Intercellular bridge abscission	FME vs FME	7.247482	0.00137067328064521	0.0189124074054556	0.00109431334734235
Glutathione biosynthesis, regeneration and glutathione-dependent peroxide detoxification - Intercellular bridge and midbody assembly and organization	Glutathione biosynthesis, regeneration and glutathione-dependent peroxide detoxification	Intercellular bridge and midbody assembly and organization	FME vs FME	7.247482	0.00533133729704192	0.073561237678825	0.00602705967849139
Glutathione biosynthesis, regeneration and glutathione-dependent peroxide detoxification - Interleukin 17 receptor family signaling	Glutathione biosynthesis, regeneration and glutathione-dependent peroxide detoxification	Interleukin 17 receptor family signaling	TME vs TME	7.11172	0.0351470564749016	0.494213156203293	0.0286831648699859
Glutathione biosynthesis, regeneration and glutathione-dependent peroxide detoxification - Interleukin 17 receptor family signaling	Glutathione biosynthesis, regeneration and glutathione-dependent peroxide detoxification	Interleukin 17 receptor family signaling	FME vs FME	7.247482	0.0782680414898836	1.07993429826471	0.0735135018446087
Glutathione biosynthesis, regeneration and glutathione-dependent peroxide detoxification - JNK signaling cascade	Glutathione biosynthesis, regeneration and glutathione-dependent peroxide detoxification	JNK signaling cascade	TME vs TME	7.11172	0.0113496247336328	0.159590430149879	0.0469550322125234
Glutathione biosynthesis, regeneration and glutathione-dependent peroxide detoxification - JNK signaling cascade	Glutathione biosynthesis, regeneration and glutathione-dependent peroxide detoxification	JNK signaling cascade	FME vs FME	7.247482	0.00883804248982711	0.121946391306071	0.00778478741014559
Glutathione biosynthesis, regeneration and glutathione-dependent peroxide detoxification - Ketone body metabolism and transport	Glutathione biosynthesis, regeneration and glutathione-dependent peroxide detoxification	Ketone body metabolism and transport	FME vs FME	7.247482	0.00941590601174937	0.129919692096031	0.00681742163148508
Glutathione biosynthesis, regeneration and glutathione-dependent peroxide detoxification - Ketone body metabolism and transport	Glutathione biosynthesis, regeneration and glutathione-dependent peroxide detoxification	Ketone body metabolism and transport	GME vs GME	6.714667	0.0231085501485287	0.344150342471056	0.0238314526098877
Glutathione biosynthesis, regeneration and glutathione-dependent peroxide detoxification - Ketone body metabolism and transport	Glutathione biosynthesis, regeneration and glutathione-dependent peroxide detoxification	Ketone body metabolism and transport	TME vs TME	7.11172	0.00237797254406324	0.0334373752523342	0.00274461749292507
Glutathione biosynthesis, regeneration and glutathione-dependent peroxide detoxification - Lectin complement pathway	Glutathione biosynthesis, regeneration and glutathione-dependent peroxide detoxification	Lectin complement pathway	TME vs TME	7.11172	0.00296560467499443	0.0417002444437089	0.00215501053633927
Glutathione biosynthesis, regeneration and glutathione-dependent peroxide detoxification - Leukocyte rolling on and transmigration through endothelium	Glutathione biosynthesis, regeneration and glutathione-dependent peroxide detoxification	Leukocyte rolling on and transmigration through endothelium	FME vs FME	7.247482	0.0908014126185742	1.25286844989419	0.0901879289828546
Glutathione biosynthesis, regeneration and glutathione-dependent peroxide detoxification - Leukocyte rolling on and transmigration through endothelium	Glutathione biosynthesis, regeneration and glutathione-dependent peroxide detoxification	Leukocyte rolling on and transmigration through endothelium	GME vs GME	6.714667	0.347580571422255	5.17643780862083	0.31244828808283
Glutathione biosynthesis, regeneration and glutathione-dependent peroxide detoxification - LINC complex-mediated nuclear-cytoskeletal coupling	Glutathione biosynthesis, regeneration and glutathione-dependent peroxide detoxification	LINC complex-mediated nuclear-cytoskeletal coupling	FME vs FME	7.247482	0.00116557798698269	0.0160825238690513	0.00116299277274568
Glutathione biosynthesis, regeneration and glutathione-dependent peroxide detoxification - Lysine metabolism	Glutathione biosynthesis, regeneration and glutathione-dependent peroxide detoxification	Lysine metabolism	FME vs FME	7.247482	0.00799396849464813	0.110299946086346	0.00707690184231922
Glutathione biosynthesis, regeneration and glutathione-dependent peroxide detoxification - Lysine metabolism	Glutathione biosynthesis, regeneration and glutathione-dependent peroxide detoxification	Lysine metabolism	TME vs TME	7.11172	0.00291705093678946	0.0410175159705327	0.00179198564380343
Glutathione biosynthesis, regeneration and glutathione-dependent peroxide detoxification - Lysosomal degradation of chondroitin and dermatan sulfate	Glutathione biosynthesis, regeneration and glutathione-dependent peroxide detoxification	Lysosomal degradation of chondroitin and dermatan sulfate	TME vs TME	7.11172	0.0195910153141413	0.275475060579904	0.0132224386392717
Glutathione biosynthesis, regeneration and glutathione-dependent peroxide detoxification - Lysosomal degradation of chondroitin and dermatan sulfate	Glutathione biosynthesis, regeneration and glutathione-dependent peroxide detoxification	Lysosomal degradation of chondroitin and dermatan sulfate	FME vs FME	7.247482	0.0105802309459616	0.145984926473246	0.0116259311102199
Glutathione biosynthesis, regeneration and glutathione-dependent peroxide detoxification - Lysosomal protein degradation	Glutathione biosynthesis, regeneration and glutathione-dependent peroxide detoxification	Lysosomal protein degradation	TME vs TME	7.11172	0.00747430092660272	0.105098355931665	0.00668554774904788
Glutathione biosynthesis, regeneration and glutathione-dependent peroxide detoxification - Lysosomal protein degradation	Glutathione biosynthesis, regeneration and glutathione-dependent peroxide detoxification	Lysosomal protein degradation	FME vs FME	7.247482	0.00257230338445103	0.0354923746337786	0.00195322538987418
Glutathione biosynthesis, regeneration and glutathione-dependent peroxide detoxification - Malate aspartate shuttle	Glutathione biosynthesis, regeneration and glutathione-dependent peroxide detoxification	Malate aspartate shuttle	TME vs TME	7.11172	0.34916542239622	4.9097182736403	0.374323171213846
Glutathione biosynthesis, regeneration and glutathione-dependent peroxide detoxification - Malate aspartate shuttle	Glutathione biosynthesis, regeneration and glutathione-dependent peroxide detoxification	Malate aspartate shuttle	FME vs FME	7.247482	0.412506932568168	5.69172776362258	0.408939934764442
Glutathione biosynthesis, regeneration and glutathione-dependent peroxide detoxification - Malate aspartate shuttle	Glutathione biosynthesis, regeneration and glutathione-dependent peroxide detoxification	Malate aspartate shuttle	GME vs GME	6.714667	0.435198839273119	6.48131659564051	0.500986521698069
Glutathione biosynthesis, regeneration and glutathione-dependent peroxide detoxification - Microtubule crosslinking and bundling	Glutathione biosynthesis, regeneration and glutathione-dependent peroxide detoxification	Microtubule crosslinking and bundling	FME vs FME	7.247482	0.00213774507863155	0.0294963843149085	0.00196366756540181
Glutathione biosynthesis, regeneration and glutathione-dependent peroxide detoxification - Microtubule crosslinking and bundling	Glutathione biosynthesis, regeneration and glutathione-dependent peroxide detoxification	Microtubule crosslinking and bundling	TME vs TME	7.11172	0.00158084988723322	0.0222287978172811	0.00148341330567516
Glutathione biosynthesis, regeneration and glutathione-dependent peroxide detoxification - Microvillus assembly and organization	Glutathione biosynthesis, regeneration and glutathione-dependent peroxide detoxification	Microvillus assembly and organization	TME vs TME	7.11172	0.0956467812486657	1.34491767967381	0.0590517250926106
Glutathione biosynthesis, regeneration and glutathione-dependent peroxide detoxification - Microvillus assembly and organization	Glutathione biosynthesis, regeneration and glutathione-dependent peroxide detoxification	Microvillus assembly and organization	FME vs FME	7.247482	0.0183943176762777	0.253802882679219	0.0170544906782739
Glutathione biosynthesis, regeneration and glutathione-dependent peroxide detoxification - Mitochondrial coupling to microtubule transport system	Glutathione biosynthesis, regeneration and glutathione-dependent peroxide detoxification	Mitochondrial coupling to microtubule transport system	FME vs FME	7.247482	0.00312110292173581	0.043064653585747	0.002348344618454
Glutathione biosynthesis, regeneration and glutathione-dependent peroxide detoxification - Mitochondrial fatty acid synthesis	Glutathione biosynthesis, regeneration and glutathione-dependent peroxide detoxification	Mitochondrial fatty acid synthesis	FME vs FME	7.247482	0.00208545454983919	0.0287748850357351	0.00204428548808841
Glutathione biosynthesis, regeneration and glutathione-dependent peroxide detoxification - Mitochondrial import and oxidative decarboxylation of pyruvate	Glutathione biosynthesis, regeneration and glutathione-dependent peroxide detoxification	Mitochondrial import and oxidative decarboxylation of pyruvate	TME vs TME	7.11172	0.000789526081855859	0.0111017597475749	0.000354905410333653
Glutathione biosynthesis, regeneration and glutathione-dependent peroxide detoxification - Mitochondrial import and oxidative decarboxylation of pyruvate	Glutathione biosynthesis, regeneration and glutathione-dependent peroxide detoxification	Mitochondrial import and oxidative decarboxylation of pyruvate	FME vs FME	7.247482	0.00924725076669523	0.127592604561335	0.00981075963419543
Glutathione biosynthesis, regeneration and glutathione-dependent peroxide detoxification - Mitochondrial iron-sulfur protein assembly	Glutathione biosynthesis, regeneration and glutathione-dependent peroxide detoxification	Mitochondrial iron-sulfur protein assembly	FME vs FME	7.247482	0.000314376175284312	0.00433772977813289	0.000231806660157238
Glutathione biosynthesis, regeneration and glutathione-dependent peroxide detoxification - Mitoribosome assembly and maturation	Glutathione biosynthesis, regeneration and glutathione-dependent peroxide detoxification	Mitoribosome assembly and maturation	FME vs FME	7.247482	0.00179563216236307	0.0247759458687076	0.00210573995402515
Glutathione biosynthesis, regeneration and glutathione-dependent peroxide detoxification - Mitoribosome assembly and maturation	Glutathione biosynthesis, regeneration and glutathione-dependent peroxide detoxification	Mitoribosome assembly and maturation	TME vs TME	7.11172	0.00195149356103136	0.0274405281363014	0.000916010632517229
Glutathione biosynthesis, regeneration and glutathione-dependent peroxide detoxification - Mother centriole and distal appendage transformation into basal body	Glutathione biosynthesis, regeneration and glutathione-dependent peroxide detoxification	Mother centriole and distal appendage transformation into basal body	FME vs FME	7.247482	0.00118103845241844	0.016295845763574	0.00108688607776513
Glutathione biosynthesis, regeneration and glutathione-dependent peroxide detoxification - mTORC2 signaling pathway	Glutathione biosynthesis, regeneration and glutathione-dependent peroxide detoxification	mTORC2 signaling pathway	TME vs TME	7.11172	0.00370276884517122	0.0520657278645811	0.00664687176431518
Glutathione biosynthesis, regeneration and glutathione-dependent peroxide detoxification - mTORC2 signaling pathway	Glutathione biosynthesis, regeneration and glutathione-dependent peroxide detoxification	mTORC2 signaling pathway	FME vs FME	7.247482	0.00535417079915994	0.0738762919668506	0.00690973127075235
Glutathione biosynthesis, regeneration and glutathione-dependent peroxide detoxification - NADPH-independent ROS detoxification	Glutathione biosynthesis, regeneration and glutathione-dependent peroxide detoxification	NADPH-independent ROS detoxification	TME vs TME	7.11172	0.353065879433072	4.96456375363645	0.379103002575704
Glutathione biosynthesis, regeneration and glutathione-dependent peroxide detoxification - NADPH-independent ROS detoxification	Glutathione biosynthesis, regeneration and glutathione-dependent peroxide detoxification	NADPH-independent ROS detoxification	FME vs FME	7.247482	0.305834083398856	4.21986688249336	0.319156803232188
Glutathione biosynthesis, regeneration and glutathione-dependent peroxide detoxification - NADPH-independent ROS detoxification	Glutathione biosynthesis, regeneration and glutathione-dependent peroxide detoxification	NADPH-independent ROS detoxification	GME vs GME	6.714667	0.215075985751673	3.2030773751702	0.193331038586667
Glutathione biosynthesis, regeneration and glutathione-dependent peroxide detoxification - Neuregulin receptor signaling	Glutathione biosynthesis, regeneration and glutathione-dependent peroxide detoxification	Neuregulin receptor signaling	TME vs TME	7.11172	0.0315591157006514	0.443762059805536	0.0260910410074543
Glutathione biosynthesis, regeneration and glutathione-dependent peroxide detoxification - Neuregulin receptor signaling	Glutathione biosynthesis, regeneration and glutathione-dependent peroxide detoxification	Neuregulin receptor signaling	FME vs FME	7.247482	0.109415306502533	1.50970102225574	0.108966700929148
Glutathione biosynthesis, regeneration and glutathione-dependent peroxide detoxification - Non-canonical WNT receptor signaling	Glutathione biosynthesis, regeneration and glutathione-dependent peroxide detoxification	Non-canonical WNT receptor signaling	FME vs FME	7.247482	0.000906266670822174	0.0125045732915336	0.000667954468114075
Glutathione biosynthesis, regeneration and glutathione-dependent peroxide detoxification - Non-canonical WNT receptor signaling	Glutathione biosynthesis, regeneration and glutathione-dependent peroxide detoxification	Non-canonical WNT receptor signaling	TME vs TME	7.11172	0.0103810905058115	0.145971583918352	0.0221575167467805
Glutathione biosynthesis, regeneration and glutathione-dependent peroxide detoxification - Non-kynurenine niacin metabolism	Glutathione biosynthesis, regeneration and glutathione-dependent peroxide detoxification	Non-kynurenine niacin metabolism	FME vs FME	7.247482	0.0275250567144044	0.379787870524509	0.0247983990691446
Glutathione biosynthesis, regeneration and glutathione-dependent peroxide detoxification - Non-kynurenine niacin metabolism	Glutathione biosynthesis, regeneration and glutathione-dependent peroxide detoxification	Non-kynurenine niacin metabolism	TME vs TME	7.11172	0.00157905216371172	0.0222035194951498	0.000709810820667306
Glutathione biosynthesis, regeneration and glutathione-dependent peroxide detoxification - Nonsense-mediated mRNA decay pathway	Glutathione biosynthesis, regeneration and glutathione-dependent peroxide detoxification	Nonsense-mediated mRNA decay pathway	TME vs TME	7.11172	0.000789526081855859	0.0111017597475749	0.000948448773858909
Glutathione biosynthesis, regeneration and glutathione-dependent peroxide detoxification - Nonsense-mediated mRNA decay pathway	Glutathione biosynthesis, regeneration and glutathione-dependent peroxide detoxification	Nonsense-mediated mRNA decay pathway	FME vs FME	7.247482	0.00583170451890093	0.0804652525784801	0.00566218447650491
Glutathione biosynthesis, regeneration and glutathione-dependent peroxide detoxification - Non-vesicular intracellular fatty acid transport	Glutathione biosynthesis, regeneration and glutathione-dependent peroxide detoxification	Non-vesicular intracellular fatty acid transport	FME vs FME	7.247482	0.00419144713311775	0.0578331517213476	0.00575624344639563
Glutathione biosynthesis, regeneration and glutathione-dependent peroxide detoxification - Non-vesicular intracellular fatty acid transport	Glutathione biosynthesis, regeneration and glutathione-dependent peroxide detoxification	Non-vesicular intracellular fatty acid transport	TME vs TME	7.11172	0.0100625712641686	0.141492790656212	0.00730009203848397
Glutathione biosynthesis, regeneration and glutathione-dependent peroxide detoxification - Notch ligand presentation	Glutathione biosynthesis, regeneration and glutathione-dependent peroxide detoxification	Notch ligand presentation	TME vs TME	7.11172	0.00236495764413545	0.0332543688951567	0.00306145850107955
Glutathione biosynthesis, regeneration and glutathione-dependent peroxide detoxification - Notch ligand presentation	Glutathione biosynthesis, regeneration and glutathione-dependent peroxide detoxification	Notch ligand presentation	FME vs FME	7.247482	0.0410967191675574	0.567048257888689	0.0367043145017118
Glutathione biosynthesis, regeneration and glutathione-dependent peroxide detoxification - Notch signaling in receiving cell	Glutathione biosynthesis, regeneration and glutathione-dependent peroxide detoxification	Notch signaling in receiving cell	FME vs FME	7.247482	0.0156393836638758	0.215790589630678	0.0164755213020151
Glutathione biosynthesis, regeneration and glutathione-dependent peroxide detoxification - Nuclear intermediate filaments	Glutathione biosynthesis, regeneration and glutathione-dependent peroxide detoxification	Nuclear intermediate filaments	TME vs TME	7.11172	0.0175412778000718	0.246653095163256	0.02006107913625
Glutathione biosynthesis, regeneration and glutathione-dependent peroxide detoxification - Nuclear intermediate filaments	Glutathione biosynthesis, regeneration and glutathione-dependent peroxide detoxification	Nuclear intermediate filaments	FME vs FME	7.247482	0.0300029227342679	0.413977208221187	0.0313221597038091
Glutathione biosynthesis, regeneration and glutathione-dependent peroxide detoxification - Nucleosome disassembly	Glutathione biosynthesis, regeneration and glutathione-dependent peroxide detoxification	Nucleosome disassembly	FME vs FME	7.247482	0.0145912583193521	0.201328665109698	0.0143364600914304
Glutathione biosynthesis, regeneration and glutathione-dependent peroxide detoxification - Pentose phosphate pathway	Glutathione biosynthesis, regeneration and glutathione-dependent peroxide detoxification	Pentose phosphate pathway	FME vs FME	7.247482	0.00726291365211758	0.100212927383274	0.00585876370724614
Glutathione biosynthesis, regeneration and glutathione-dependent peroxide detoxification - Phase I biotransformation via alcohol and aldehyde dehydrogenases	Glutathione biosynthesis, regeneration and glutathione-dependent peroxide detoxification	Phase I biotransformation via alcohol and aldehyde dehydrogenases	TME vs TME	7.11172	0.0117681692224403	0.165475707995913	0.016183576168097
Glutathione biosynthesis, regeneration and glutathione-dependent peroxide detoxification - Phase I biotransformation via alcohol and aldehyde dehydrogenases	Glutathione biosynthesis, regeneration and glutathione-dependent peroxide detoxification	Phase I biotransformation via alcohol and aldehyde dehydrogenases	FME vs FME	7.247482	0.0139271613010093	0.192165523502578	0.0121433613165897
Glutathione biosynthesis, regeneration and glutathione-dependent peroxide detoxification - Phase I biotransformation via cytochrome P450	Glutathione biosynthesis, regeneration and glutathione-dependent peroxide detoxification	Phase I biotransformation via cytochrome P450	FME vs FME	7.247482	0.0936026768781408	1.29152000287575	0.093220567077161
Glutathione biosynthesis, regeneration and glutathione-dependent peroxide detoxification - Phase I biotransformation via cytochrome P450	Glutathione biosynthesis, regeneration and glutathione-dependent peroxide detoxification	Phase I biotransformation via cytochrome P450	TME vs TME	7.11172	0.115324491530897	1.62161178384097	0.144409588752364
Glutathione biosynthesis, regeneration and glutathione-dependent peroxide detoxification - Phase I biotransformation via flavin-containing monooxygenases	Glutathione biosynthesis, regeneration and glutathione-dependent peroxide detoxification	Phase I biotransformation via flavin-containing monooxygenases	TME vs TME	7.11172	0.0624404622490352	0.877993807103718	0.0623119799689674
Glutathione biosynthesis, regeneration and glutathione-dependent peroxide detoxification - Phase I biotransformation via flavin-containing monooxygenases	Glutathione biosynthesis, regeneration and glutathione-dependent peroxide detoxification	Phase I biotransformation via flavin-containing monooxygenases	FME vs FME	7.247482	0.0223384264706497	0.308223285720483	0.0279984813478318
Glutathione biosynthesis, regeneration and glutathione-dependent peroxide detoxification - Phase II biotransformation via glucuronidation	Glutathione biosynthesis, regeneration and glutathione-dependent peroxide detoxification	Phase II biotransformation via glucuronidation	TME vs TME	7.11172	0.165074965658636	2.32116791477438	0.174756403979059
Glutathione biosynthesis, regeneration and glutathione-dependent peroxide detoxification - Phase II biotransformation via glucuronidation	Glutathione biosynthesis, regeneration and glutathione-dependent peroxide detoxification	Phase II biotransformation via glucuronidation	FME vs FME	7.247482	0.0811792756298941	1.12010320422211	0.0784688102597323
Glutathione biosynthesis, regeneration and glutathione-dependent peroxide detoxification - Phase II biotransformation via gluthatione conjugation	Glutathione biosynthesis, regeneration and glutathione-dependent peroxide detoxification	Phase II biotransformation via gluthatione conjugation	TME vs TME	7.11172	0.41380773830954	5.81867299633878	0.358868388211954
Glutathione biosynthesis, regeneration and glutathione-dependent peroxide detoxification - Phase II biotransformation via gluthatione conjugation	Glutathione biosynthesis, regeneration and glutathione-dependent peroxide detoxification	Phase II biotransformation via gluthatione conjugation	FME vs FME	7.247482	0.230550675728693	3.18111425133467	0.244556023350262
Glutathione biosynthesis, regeneration and glutathione-dependent peroxide detoxification - Phase II biotransformation via gluthatione conjugation	Glutathione biosynthesis, regeneration and glutathione-dependent peroxide detoxification	Phase II biotransformation via gluthatione conjugation	GME vs GME	6.714667	0.317087722213633	4.72231479222148	0.362247014465377
Glutathione biosynthesis, regeneration and glutathione-dependent peroxide detoxification - Phosphoglyceride remodelling via Lands cycle	Glutathione biosynthesis, regeneration and glutathione-dependent peroxide detoxification	Phosphoglyceride remodelling via Lands cycle	FME vs FME	7.247482	0.000386843724435854	0.00533762948624108	0.000285183229389879
Glutathione biosynthesis, regeneration and glutathione-dependent peroxide detoxification - Plasmalogen biosynthesis	Glutathione biosynthesis, regeneration and glutathione-dependent peroxide detoxification	Plasmalogen biosynthesis	TME vs TME	7.11172	0.00148301292940165	0.0208530834169075	0.00191977329961328
Glutathione biosynthesis, regeneration and glutathione-dependent peroxide detoxification - Plasmalogen biosynthesis	Glutathione biosynthesis, regeneration and glutathione-dependent peroxide detoxification	Plasmalogen biosynthesis	FME vs FME	7.247482	0.012417403237332	0.171334038722707	0.0112402195249334
Glutathione biosynthesis, regeneration and glutathione-dependent peroxide detoxification - Polyamine biosynthesis and interconversion	Glutathione biosynthesis, regeneration and glutathione-dependent peroxide detoxification	Polyamine biosynthesis and interconversion	FME vs FME	7.247482	0.000589658594918085	0.00813604798071927	0.000383847235378169
Glutathione biosynthesis, regeneration and glutathione-dependent peroxide detoxification - Polyubiquitination of retrotranslocated misfolded proteins	Glutathione biosynthesis, regeneration and glutathione-dependent peroxide detoxification	Polyubiquitination of retrotranslocated misfolded proteins	TME vs TME	7.11172	0.0110253773548633	0.155031091857446	0.00703802888317405
Glutathione biosynthesis, regeneration and glutathione-dependent peroxide detoxification - Polyubiquitination of retrotranslocated misfolded proteins	Glutathione biosynthesis, regeneration and glutathione-dependent peroxide detoxification	Polyubiquitination of retrotranslocated misfolded proteins	FME vs FME	7.247482	0.0354947298686989	0.489752592030854	0.0420935982266297
Glutathione biosynthesis, regeneration and glutathione-dependent peroxide detoxification - Pre-mRNA 3-end-cleavage and polyadenylation	Glutathione biosynthesis, regeneration and glutathione-dependent peroxide detoxification	Pre-mRNA 3-end-cleavage and polyadenylation	TME vs TME	7.11172	0.0129144728437354	0.181594222246233	0.0140750872577728
Glutathione biosynthesis, regeneration and glutathione-dependent peroxide detoxification - Pre-mRNA 3-end-cleavage and polyadenylation	Glutathione biosynthesis, regeneration and glutathione-dependent peroxide detoxification	Pre-mRNA 3-end-cleavage and polyadenylation	FME vs FME	7.247482	0.0177309729991245	0.244650121797606	0.0152891293120269
Glutathione biosynthesis, regeneration and glutathione-dependent peroxide detoxification - Pre-mRNA 3-end-cleavage and polyadenylation	Glutathione biosynthesis, regeneration and glutathione-dependent peroxide detoxification	Pre-mRNA 3-end-cleavage and polyadenylation	IME vs IME	8	1.32666477860907	16.5833097326134	1.32666477860907
Glutathione biosynthesis, regeneration and glutathione-dependent peroxide detoxification - Prostaglandin E2 receptor signaling	Glutathione biosynthesis, regeneration and glutathione-dependent peroxide detoxification	Prostaglandin E2 receptor signaling	TME vs TME	7.11172	0.0109206434926234	0.153558398044355	0.0272356083866212
Glutathione biosynthesis, regeneration and glutathione-dependent peroxide detoxification - Prostaglandin E2 receptor signaling	Glutathione biosynthesis, regeneration and glutathione-dependent peroxide detoxification	Prostaglandin E2 receptor signaling	FME vs FME	7.247482	0.0534030555422025	0.736849807588635	0.0494563258024839
Glutathione biosynthesis, regeneration and glutathione-dependent peroxide detoxification - Prostanoid synthesis from arachidonic acid	Glutathione biosynthesis, regeneration and glutathione-dependent peroxide detoxification	Prostanoid synthesis from arachidonic acid	FME vs FME	7.247482	0.0670149501797112	0.924665314449263	0.0626597507374615
Glutathione biosynthesis, regeneration and glutathione-dependent peroxide detoxification - Prostanoid synthesis from arachidonic acid	Glutathione biosynthesis, regeneration and glutathione-dependent peroxide detoxification	Prostanoid synthesis from arachidonic acid	TME vs TME	7.11172	0.028496772216191	0.400701542350411	0.0273428525544871
Glutathione biosynthesis, regeneration and glutathione-dependent peroxide detoxification - Proteasomal core organization	Glutathione biosynthesis, regeneration and glutathione-dependent peroxide detoxification	Proteasomal core organization	TME vs TME	7.11172	0.00936736018764024	0.131717222093197	0.0153997910273186
Glutathione biosynthesis, regeneration and glutathione-dependent peroxide detoxification - Proteasomal core organization	Glutathione biosynthesis, regeneration and glutathione-dependent peroxide detoxification	Proteasomal core organization	FME vs FME	7.247482	0.0845767843579722	1.16698167638344	0.0749940350757304
Glutathione biosynthesis, regeneration and glutathione-dependent peroxide detoxification - Proteasomal core organization	Glutathione biosynthesis, regeneration and glutathione-dependent peroxide detoxification	Proteasomal core organization	GME vs GME	6.714667	0.24552665776427	3.65657225625327	0.224448386346679
Glutathione biosynthesis, regeneration and glutathione-dependent peroxide detoxification - Proteasomal regulatory particle organization	Glutathione biosynthesis, regeneration and glutathione-dependent peroxide detoxification	Proteasomal regulatory particle organization	FME vs FME	7.247482	0.00967822124816085	0.133539090452828	0.0104431566435815
Glutathione biosynthesis, regeneration and glutathione-dependent peroxide detoxification - Proteasome assembly	Glutathione biosynthesis, regeneration and glutathione-dependent peroxide detoxification	Proteasome assembly	TME vs TME	7.11172	0.0240327717947629	0.337931912149878	0.0610760708186619
Glutathione biosynthesis, regeneration and glutathione-dependent peroxide detoxification - Proteasome assembly	Glutathione biosynthesis, regeneration and glutathione-dependent peroxide detoxification	Proteasome assembly	FME vs FME	7.247482	0.0478176885071234	0.659783493998066	0.0453479549758414
Glutathione biosynthesis, regeneration and glutathione-dependent peroxide detoxification - Proteasome assembly	Glutathione biosynthesis, regeneration and glutathione-dependent peroxide detoxification	Proteasome assembly	GME vs GME	6.714667	0.0869544164048111	1.29499219954273	0.0896746027099252
Glutathione biosynthesis, regeneration and glutathione-dependent peroxide detoxification - Proteolysis of basement membrane	Glutathione biosynthesis, regeneration and glutathione-dependent peroxide detoxification	Proteolysis of basement membrane	FME vs FME	7.247482	0.000313896139670748	0.00433110629665043	0.000416733698705147
Glutathione biosynthesis, regeneration and glutathione-dependent peroxide detoxification - Proteolysis of fibril-forming collagen	Glutathione biosynthesis, regeneration and glutathione-dependent peroxide detoxification	Proteolysis of fibril-forming collagen	FME vs FME	7.247482	0.00235492031491226	0.0324929456435013	0.00306165419838921
Glutathione biosynthesis, regeneration and glutathione-dependent peroxide detoxification - Proteolysis of fibril-forming collagen	Glutathione biosynthesis, regeneration and glutathione-dependent peroxide detoxification	Proteolysis of fibril-forming collagen	TME vs TME	7.11172	0.0048575956658859	0.0683040893427656	0.00218357192074492
Glutathione biosynthesis, regeneration and glutathione-dependent peroxide detoxification - Proteolysis of fibronectin	Glutathione biosynthesis, regeneration and glutathione-dependent peroxide detoxification	Proteolysis of fibronectin	FME vs FME	7.247482	0.00982623566662795	0.135581378008483	0.0103887506138615
Glutathione biosynthesis, regeneration and glutathione-dependent peroxide detoxification - Proteolysis of fibronectin	Glutathione biosynthesis, regeneration and glutathione-dependent peroxide detoxification	Proteolysis of fibronectin	TME vs TME	7.11172	0.000795416419707578	0.011184585530237	0.00087356602800854
Glutathione biosynthesis, regeneration and glutathione-dependent peroxide detoxification - Proteolysis of matricellular proteins	Glutathione biosynthesis, regeneration and glutathione-dependent peroxide detoxification	Proteolysis of matricellular proteins	FME vs FME	7.247482	0.00790011591645238	0.109004977971074	0.00697415841360145
Glutathione biosynthesis, regeneration and glutathione-dependent peroxide detoxification - Proteolysis of proteoglycans	Glutathione biosynthesis, regeneration and glutathione-dependent peroxide detoxification	Proteolysis of proteoglycans	FME vs FME	7.247482	0.0129740061401566	0.179013987701009	0.0101810743805383
Glutathione biosynthesis, regeneration and glutathione-dependent peroxide detoxification - Purine biosynthesis and salvage	Glutathione biosynthesis, regeneration and glutathione-dependent peroxide detoxification	Purine biosynthesis and salvage	FME vs FME	7.247482	0.000777053102115611	0.0107216979059851	0.000556355437433567
Glutathione biosynthesis, regeneration and glutathione-dependent peroxide detoxification - Pyrimidine biosynthesis and salvage	Glutathione biosynthesis, regeneration and glutathione-dependent peroxide detoxification	Pyrimidine biosynthesis and salvage	FME vs FME	7.247482	0.00118102468433068	0.0162956557929307	0.00135846933801511
Glutathione biosynthesis, regeneration and glutathione-dependent peroxide detoxification - Rank signaling	Glutathione biosynthesis, regeneration and glutathione-dependent peroxide detoxification	Rank signaling	TME vs TME	7.11172	0.0338961949153674	0.476624421859288	0.0602257574917226
Glutathione biosynthesis, regeneration and glutathione-dependent peroxide detoxification - Rank signaling	Glutathione biosynthesis, regeneration and glutathione-dependent peroxide detoxification	Rank signaling	FME vs FME	7.247482	0.0243672176374684	0.336216335289089	0.02272742611703
Glutathione biosynthesis, regeneration and glutathione-dependent peroxide detoxification - Rank signaling	Glutathione biosynthesis, regeneration and glutathione-dependent peroxide detoxification	Rank signaling	IME vs IME	8	1.03804370972066	12.9755463715082	1.03804370972066
Glutathione biosynthesis, regeneration and glutathione-dependent peroxide detoxification - Regulation of actin dynamics during macropinocytosis	Glutathione biosynthesis, regeneration and glutathione-dependent peroxide detoxification	Regulation of actin dynamics during macropinocytosis	FME vs FME	7.247482	0.00413363629039304	0.0570354837245309	0.00339404295879496
Glutathione biosynthesis, regeneration and glutathione-dependent peroxide detoxification - Regulation of nuclear and cytoplasmic mRNA fate by the exon junction complex	Glutathione biosynthesis, regeneration and glutathione-dependent peroxide detoxification	Regulation of nuclear and cytoplasmic mRNA fate by the exon junction complex	FME vs FME	7.247482	0.0300315646210403	0.414372405996725	0.0341080155540714
Glutathione biosynthesis, regeneration and glutathione-dependent peroxide detoxification - Regulation of nuclear and cytoplasmic mRNA fate by the exon junction complex	Glutathione biosynthesis, regeneration and glutathione-dependent peroxide detoxification	Regulation of nuclear and cytoplasmic mRNA fate by the exon junction complex	TME vs TME	7.11172	0.030063901017374	0.422737403918585	0.0314379047777988
Glutathione biosynthesis, regeneration and glutathione-dependent peroxide detoxification - Regulation of pre-mRNA processing by hnRNPs	Glutathione biosynthesis, regeneration and glutathione-dependent peroxide detoxification	Regulation of pre-mRNA processing by hnRNPs	FME vs FME	7.247482	0.0221045039000905	0.304995646414882	0.0194471846291661
Glutathione biosynthesis, regeneration and glutathione-dependent peroxide detoxification - Regulation of pre-mRNA processing by hnRNPs	Glutathione biosynthesis, regeneration and glutathione-dependent peroxide detoxification	Regulation of pre-mRNA processing by hnRNPs	TME vs TME	7.11172	0.0100507593547489	0.141326699904366	0.00977434080137528
Glutathione biosynthesis, regeneration and glutathione-dependent peroxide detoxification - Regulation of proteasomal proteolysis by signalosome	Glutathione biosynthesis, regeneration and glutathione-dependent peroxide detoxification	Regulation of proteasomal proteolysis by signalosome	FME vs FME	7.247482	0.054162922197577	0.747334368689511	0.0527146797674867
Glutathione biosynthesis, regeneration and glutathione-dependent peroxide detoxification - Regulation of proteasomal proteolysis by signalosome	Glutathione biosynthesis, regeneration and glutathione-dependent peroxide detoxification	Regulation of proteasomal proteolysis by signalosome	TME vs TME	7.11172	0.00680041256950939	0.0956226124330428	0.00394829981708056
Glutathione biosynthesis, regeneration and glutathione-dependent peroxide detoxification - Retinoic acid receptor signaling	Glutathione biosynthesis, regeneration and glutathione-dependent peroxide detoxification	Retinoic acid receptor signaling	FME vs FME	7.247482	0.0337127454072168	0.465164955719832	0.0285765336569247
Glutathione biosynthesis, regeneration and glutathione-dependent peroxide detoxification - Retinoid metabolism and intracellular transport	Glutathione biosynthesis, regeneration and glutathione-dependent peroxide detoxification	Retinoid metabolism and intracellular transport	TME vs TME	7.11172	0.0326359178831464	0.45890329376911	0.0430469874864974
Glutathione biosynthesis, regeneration and glutathione-dependent peroxide detoxification - Retinoid metabolism and intracellular transport	Glutathione biosynthesis, regeneration and glutathione-dependent peroxide detoxification	Retinoid metabolism and intracellular transport	FME vs FME	7.247482	0.0162656065102426	0.224431147350982	0.0140791129783385
Glutathione biosynthesis, regeneration and glutathione-dependent peroxide detoxification - Serine and glycine metabolism	Glutathione biosynthesis, regeneration and glutathione-dependent peroxide detoxification	Serine and glycine metabolism	FME vs FME	7.247482	0.000588729589006928	0.008123229653754	0.000438457923063722
Glutathione biosynthesis, regeneration and glutathione-dependent peroxide detoxification - Smooth muscle thick myofilament organization and regulation	Glutathione biosynthesis, regeneration and glutathione-dependent peroxide detoxification	Smooth muscle thick myofilament organization and regulation	FME vs FME	7.247482	0.0829911120480942	1.14510273472796	0.0803654960283185
Glutathione biosynthesis, regeneration and glutathione-dependent peroxide detoxification - Smooth muscle thick myofilament organization and regulation	Glutathione biosynthesis, regeneration and glutathione-dependent peroxide detoxification	Smooth muscle thick myofilament organization and regulation	TME vs TME	7.11172	0.00933246578271195	0.131226561545115	0.0107277187394483
Glutathione biosynthesis, regeneration and glutathione-dependent peroxide detoxification - Smooth muscle thin myofilament organization	Glutathione biosynthesis, regeneration and glutathione-dependent peroxide detoxification	Smooth muscle thin myofilament organization	FME vs FME	7.247482	0.0466349235218025	0.643463825713027	0.0472050824660662
Glutathione biosynthesis, regeneration and glutathione-dependent peroxide detoxification - Smooth muscle thin myofilament organization	Glutathione biosynthesis, regeneration and glutathione-dependent peroxide detoxification	Smooth muscle thin myofilament organization	TME vs TME	7.11172	0.0123327522041049	0.173414476282423	0.0161260102224518
Glutathione biosynthesis, regeneration and glutathione-dependent peroxide detoxification - Sphingomyelin biosynthesis from ceramide	Glutathione biosynthesis, regeneration and glutathione-dependent peroxide detoxification	Sphingomyelin biosynthesis from ceramide	FME vs FME	7.247482	0.00883565437255632	0.121913440312282	0.00701837924189849
Glutathione biosynthesis, regeneration and glutathione-dependent peroxide detoxification - Sphingomyelin biosynthesis from ceramide	Glutathione biosynthesis, regeneration and glutathione-dependent peroxide detoxification	Sphingomyelin biosynthesis from ceramide	TME vs TME	7.11172	0.0212135215164341	0.298289600163529	0.0163817931010582
Glutathione biosynthesis, regeneration and glutathione-dependent peroxide detoxification - Step 1 and 2 catalysis during pre-mRNA splicing	Glutathione biosynthesis, regeneration and glutathione-dependent peroxide detoxification	Step 1 and 2 catalysis during pre-mRNA splicing	FME vs FME	7.247482	0.0318269259934006	0.439144615533131	0.0250120503820966
Glutathione biosynthesis, regeneration and glutathione-dependent peroxide detoxification - Step 1 and 2 catalysis during pre-mRNA splicing	Glutathione biosynthesis, regeneration and glutathione-dependent peroxide detoxification	Step 1 and 2 catalysis during pre-mRNA splicing	TME vs TME	7.11172	0.0105758461616376	0.148710100795945	0.00881836550381398
Glutathione biosynthesis, regeneration and glutathione-dependent peroxide detoxification - Superoxide generation by phagocyte NOX2 NADPH oxidase	Glutathione biosynthesis, regeneration and glutathione-dependent peroxide detoxification	Superoxide generation by phagocyte NOX2 NADPH oxidase	FME vs FME	7.247482	0.0121506068980106	0.167652810573898	0.0106605403441905
Glutathione biosynthesis, regeneration and glutathione-dependent peroxide detoxification - Syndecan receptor signaling	Glutathione biosynthesis, regeneration and glutathione-dependent peroxide detoxification	Syndecan receptor signaling	TME vs TME	7.11172	0.0123237223494838	0.173287504825922	0.0103411685732602
Glutathione biosynthesis, regeneration and glutathione-dependent peroxide detoxification - Syndecan receptor signaling	Glutathione biosynthesis, regeneration and glutathione-dependent peroxide detoxification	Syndecan receptor signaling	FME vs FME	7.247482	0.0354215519802541	0.488742891135038	0.0343205783676014
Glutathione biosynthesis, regeneration and glutathione-dependent peroxide detoxification - Thioredoxin-dependent peroxiredoxin-mediated peroxide detoxification	Glutathione biosynthesis, regeneration and glutathione-dependent peroxide detoxification	Thioredoxin-dependent peroxiredoxin-mediated peroxide detoxification	TME vs TME	7.11172	0.122723994783918	1.72565838756221	0.221235635536175
Glutathione biosynthesis, regeneration and glutathione-dependent peroxide detoxification - Thioredoxin-dependent peroxiredoxin-mediated peroxide detoxification	Glutathione biosynthesis, regeneration and glutathione-dependent peroxide detoxification	Thioredoxin-dependent peroxiredoxin-mediated peroxide detoxification	FME vs FME	7.247482	0.212269250418261	2.92886904578098	0.220685055076858
Glutathione biosynthesis, regeneration and glutathione-dependent peroxide detoxification - Thioredoxin-dependent peroxiredoxin-mediated peroxide detoxification	Glutathione biosynthesis, regeneration and glutathione-dependent peroxide detoxification	Thioredoxin-dependent peroxiredoxin-mediated peroxide detoxification	GME vs GME	6.714667	0.383733025011508	5.71484801626869	0.421205357382796
Glutathione biosynthesis, regeneration and glutathione-dependent peroxide detoxification - Transmembrane glucose transport	Glutathione biosynthesis, regeneration and glutathione-dependent peroxide detoxification	Transmembrane glucose transport	FME vs FME	7.247482	0.000941127899333759	0.0129855848977097	0.000913169676231908
Glutathione biosynthesis, regeneration and glutathione-dependent peroxide detoxification - TREX-2-mediated nuclear mRNA export	Glutathione biosynthesis, regeneration and glutathione-dependent peroxide detoxification	TREX-2-mediated nuclear mRNA export	TME vs TME	7.11172	0.0210833778601123	0.29645961172064	0.0235552902189518
Glutathione biosynthesis, regeneration and glutathione-dependent peroxide detoxification - TREX-2-mediated nuclear mRNA export	Glutathione biosynthesis, regeneration and glutathione-dependent peroxide detoxification	TREX-2-mediated nuclear mRNA export	FME vs FME	7.247482	0.12358570297101	1.70522267930775	0.114945441431471
Glutathione biosynthesis, regeneration and glutathione-dependent peroxide detoxification - TREX-2-mediated nuclear mRNA export	Glutathione biosynthesis, regeneration and glutathione-dependent peroxide detoxification	TREX-2-mediated nuclear mRNA export	GME vs GME	6.714667	0.738520030225117	10.998609592125	0.692855017402258
Glutathione biosynthesis, regeneration and glutathione-dependent peroxide detoxification - TREX-2-mediated nuclear mRNA export	Glutathione biosynthesis, regeneration and glutathione-dependent peroxide detoxification	TREX-2-mediated nuclear mRNA export	IME vs IME	8	1.63479584450319	20.4349480562899	1.63479584450319
Glutathione biosynthesis, regeneration and glutathione-dependent peroxide detoxification - TREX-mediated coupling of splicing and mRNA export	Glutathione biosynthesis, regeneration and glutathione-dependent peroxide detoxification	TREX-mediated coupling of splicing and mRNA export	TME vs TME	7.11172	0.0121555405109405	0.170922650252626	0.0269430078072059
Glutathione biosynthesis, regeneration and glutathione-dependent peroxide detoxification - TREX-mediated coupling of splicing and mRNA export	Glutathione biosynthesis, regeneration and glutathione-dependent peroxide detoxification	TREX-mediated coupling of splicing and mRNA export	FME vs FME	7.247482	0.196142802612543	2.70635799576548	0.187464197296999
Glutathione biosynthesis, regeneration and glutathione-dependent peroxide detoxification - TREX-mediated coupling of splicing and mRNA export	Glutathione biosynthesis, regeneration and glutathione-dependent peroxide detoxification	TREX-mediated coupling of splicing and mRNA export	GME vs GME	6.714667	0.461298970475748	6.87001986928558	0.533195824338494
Glutathione biosynthesis, regeneration and glutathione-dependent peroxide detoxification - TREX-mediated coupling of splicing and mRNA export	Glutathione biosynthesis, regeneration and glutathione-dependent peroxide detoxification	TREX-mediated coupling of splicing and mRNA export	IME vs IME	8	1.21502870966945	15.1878588708681	1.21502870966945
Glutathione biosynthesis, regeneration and glutathione-dependent peroxide detoxification - U1 and U2 snRNP recruitment and pre-spliceosome assembly	Glutathione biosynthesis, regeneration and glutathione-dependent peroxide detoxification	U1 and U2 snRNP recruitment and pre-spliceosome assembly	FME vs FME	7.247482	0.209254037617499	2.88726545307411	0.203087091852188
Glutathione biosynthesis, regeneration and glutathione-dependent peroxide detoxification - U1 and U2 snRNP recruitment and pre-spliceosome assembly	Glutathione biosynthesis, regeneration and glutathione-dependent peroxide detoxification	U1 and U2 snRNP recruitment and pre-spliceosome assembly	TME vs TME	7.11172	0.0677538878736201	0.952707456312231	0.0607373962092816
Glutathione biosynthesis, regeneration and glutathione-dependent peroxide detoxification - U2 snRNP-selective component synthesis	Glutathione biosynthesis, regeneration and glutathione-dependent peroxide detoxification	U2 snRNP-selective component synthesis	FME vs FME	7.247482	0.0207385795494613	0.286148764252	0.016994602222855
Glutathione biosynthesis, regeneration and glutathione-dependent peroxide detoxification - U4-U6 di-snRNP-selective component synthesis	Glutathione biosynthesis, regeneration and glutathione-dependent peroxide detoxification	U4-U6 di-snRNP-selective component synthesis	GME vs GME	6.714667	0.0231085501485287	0.344150342471056	0.0238314526098877
Glutathione biosynthesis, regeneration and glutathione-dependent peroxide detoxification - U4-U6 di-snRNP-selective component synthesis	Glutathione biosynthesis, regeneration and glutathione-dependent peroxide detoxification	U4-U6 di-snRNP-selective component synthesis	FME vs FME	7.247482	0.0029113260629049	0.0401701742999326	0.00304215346873044
Glutathione biosynthesis, regeneration and glutathione-dependent peroxide detoxification - U4-U6-U5 tri-snRNP recruitment and pre-catalytic spliceosome assembly	Glutathione biosynthesis, regeneration and glutathione-dependent peroxide detoxification	U4-U6-U5 tri-snRNP recruitment and pre-catalytic spliceosome assembly	FME vs FME	7.247482	0.0040617952752326	0.0560442288672857	0.00409307909052588
Glutathione biosynthesis, regeneration and glutathione-dependent peroxide detoxification - U4-U6-U5 tri-snRNP recruitment and pre-catalytic spliceosome assembly	Glutathione biosynthesis, regeneration and glutathione-dependent peroxide detoxification	U4-U6-U5 tri-snRNP recruitment and pre-catalytic spliceosome assembly	TME vs TME	7.11172	0.00314346018891432	0.0442011234275657	0.00165551880531388
Glutathione biosynthesis, regeneration and glutathione-dependent peroxide detoxification - U5 snRNP-selective component synthesis	Glutathione biosynthesis, regeneration and glutathione-dependent peroxide detoxification	U5 snRNP-selective component synthesis	FME vs FME	7.247482	0.012977418139677	0.179061066115616	0.0122492975970933
Glutathione biosynthesis, regeneration and glutathione-dependent peroxide detoxification - U5 snRNP-selective component synthesis	Glutathione biosynthesis, regeneration and glutathione-dependent peroxide detoxification	U5 snRNP-selective component synthesis	TME vs TME	7.11172	0.0378169939026899	0.531755936037355	0.0479948892168755
Glutathione biosynthesis, regeneration and glutathione-dependent peroxide detoxification - Upstream regulation of contractile ring	Glutathione biosynthesis, regeneration and glutathione-dependent peroxide detoxification	Upstream regulation of contractile ring	FME vs FME	7.247482	0.00521210971146517	0.0719161478501717	0.00421351026044479
Glutathione biosynthesis, regeneration and glutathione-dependent peroxide detoxification - Upstream regulation of contractile ring	Glutathione biosynthesis, regeneration and glutathione-dependent peroxide detoxification	Upstream regulation of contractile ring	TME vs TME	7.11172	0.000790423637999222	0.0111143805499683	0.000756891552851741
Glutathione biosynthesis, regeneration and glutathione-dependent peroxide detoxification - Vesicle biogenesis at ER membrane	Glutathione biosynthesis, regeneration and glutathione-dependent peroxide detoxification	Vesicle biogenesis at ER membrane	TME vs TME	7.11172	0.00148301292940165	0.0208530834169075	0.00104525033724163
Glutathione biosynthesis, regeneration and glutathione-dependent peroxide detoxification - Z-disc organization	Glutathione biosynthesis, regeneration and glutathione-dependent peroxide detoxification	Z-disc organization	TME vs TME	7.11172	0.00291456576096357	0.0409825711782281	0.00429951958302884
Glutathione biosynthesis, regeneration and glutathione-dependent peroxide detoxification - Z-disc organization	Glutathione biosynthesis, regeneration and glutathione-dependent peroxide detoxification	Z-disc organization	FME vs FME	7.247482	0.0280669990916539	0.387265535095309	0.026730076322024
Glycerol-3-phosphate pathway - Actin biosynthesis and recycling	Glycerol-3-phosphate pathway	Actin biosynthesis and recycling	FME vs FME	5.914686	0.00755963525198428	0.127811271832142	0.00592452356350409
Glycerol-3-phosphate pathway - Actin filament branching	Glycerol-3-phosphate pathway	Actin filament branching	FME vs FME	5.914686	0.0119888766252788	0.202696759597404	0.0102681557671257
Glycerol-3-phosphate pathway - Actin filament bundling and crosslinking	Glycerol-3-phosphate pathway	Actin filament bundling and crosslinking	FME vs FME	5.914686	0.00525262218600265	0.0888064436535487	0.00499020720372775
Glycerol-3-phosphate pathway - Acyl CoA hydrolysis	Glycerol-3-phosphate pathway	Acyl CoA hydrolysis	FME vs FME	5.914686	0.301280606350007	5.09377188083853	0.310773621365022
Glycerol-3-phosphate pathway - Acyl CoA hydrolysis	Glycerol-3-phosphate pathway	Acyl CoA hydrolysis	TME vs TME	5.122267	1.02362784225679	19.9838811972112	0.438918039118882
Glycerol-3-phosphate pathway - Adult hemoglobin and myoglobin assembly	Glycerol-3-phosphate pathway	Adult hemoglobin and myoglobin assembly	FME vs FME	5.914686	0.0535296129358914	0.905028838292523	0.0491911655241256
Glycerol-3-phosphate pathway - alpha and beta tubulin biogenesis and heterodimer assembly	Glycerol-3-phosphate pathway	alpha and beta tubulin biogenesis and heterodimer assembly	FME vs FME	5.914686	0.0156652752336462	0.264853883087458	0.016903399926258
Glycerol-3-phosphate pathway - Antimicrobial defense	Glycerol-3-phosphate pathway	Antimicrobial defense	FME vs FME	5.914686	0.0147222331461416	0.248909805816856	0.0183988852059279
Glycerol-3-phosphate pathway - Aspartate and arginine metabolism	Glycerol-3-phosphate pathway	Aspartate and arginine metabolism	FME vs FME	5.914686	0.00315522163943579	0.0533455487211146	0.00280796925371378
Glycerol-3-phosphate pathway - Beta-oxidation	Glycerol-3-phosphate pathway	Beta-oxidation	FME vs FME	5.914686	0.00619087828867289	0.104669603950214	0.0104335191289822
Glycerol-3-phosphate pathway - Biosynthesis and Golgi import of UDP-activated sugars for glycan synthesis	Glycerol-3-phosphate pathway	Biosynthesis and Golgi import of UDP-activated sugars for glycan synthesis	FME vs FME	5.914686	0.00762363111076879	0.128893254207031	0.00619017425850193
Glycerol-3-phosphate pathway - Bridge-mediated phospholipid transfer at organelle contact sites	Glycerol-3-phosphate pathway	Bridge-mediated phospholipid transfer at organelle contact sites	FME vs FME	5.914686	0.285053754971214	4.81942339133828	0.258854501143237
Glycerol-3-phosphate pathway - Bridge-mediated phospholipid transfer at organelle contact sites	Glycerol-3-phosphate pathway	Bridge-mediated phospholipid transfer at organelle contact sites	TME vs TME	5.122267	0.244040209863182	4.76430042240381	0.17654296831185
Glycerol-3-phosphate pathway - Canonical necroptosis induction	Glycerol-3-phosphate pathway	Canonical necroptosis induction	FME vs FME	5.914686	0.00255304465659943	0.0431645011601024	0.00333025020136676
Glycerol-3-phosphate pathway - Carnitine shuttle	Glycerol-3-phosphate pathway	Carnitine shuttle	FME vs FME	5.914686	0.00478861736883314	0.080961482376732	0.00371255620169263
Glycerol-3-phosphate pathway - Carrier-mediated chloride transmembrane transport	Glycerol-3-phosphate pathway	Carrier-mediated chloride transmembrane transport	FME vs FME	5.914686	0.00479554866979758	0.0810786703576579	0.00398894520604941
Glycerol-3-phosphate pathway - Carrier-mediated potassium transmembrane transport	Glycerol-3-phosphate pathway	Carrier-mediated potassium transmembrane transport	FME vs FME	5.914686	0.016846358356939	0.284822536480875	0.014241538885706
Glycerol-3-phosphate pathway - Carrier-mediated zinc transmembrane transport	Glycerol-3-phosphate pathway	Carrier-mediated zinc transmembrane transport	FME vs FME	5.914686	0.0102122123861509	0.172658575418873	0.0103987401318433
Glycerol-3-phosphate pathway - Catabolism of branched-chain amino acids	Glycerol-3-phosphate pathway	Catabolism of branched-chain amino acids	FME vs FME	5.914686	0.00157760977886147	0.0266727567627263	0.00309999223368153
Glycerol-3-phosphate pathway - Catecholamine metabolism	Glycerol-3-phosphate pathway	Catecholamine metabolism	FME vs FME	5.914686	0.0119890213392796	0.202699206286943	0.0122080027939256
Glycerol-3-phosphate pathway - Cellular urate import and export	Glycerol-3-phosphate pathway	Cellular urate import and export	FME vs FME	5.914686	0.0292005027093317	0.493694902599692	0.0315841548762205
Glycerol-3-phosphate pathway - Centriolar satelites organization	Glycerol-3-phosphate pathway	Centriolar satelites organization	FME vs FME	5.914686	0.00719037349448401	0.121568137964976	0.00753201121180279
Glycerol-3-phosphate pathway - Centrosomal distal appendage organization for ciliogenesis	Glycerol-3-phosphate pathway	Centrosomal distal appendage organization for ciliogenesis	FME vs FME	5.914686	0.0175253581297466	0.296302432222339	0.0154880095811048
Glycerol-3-phosphate pathway - Channel-mediated water transmembrane movement	Glycerol-3-phosphate pathway	Channel-mediated water transmembrane movement	FME vs FME	5.914686	0.0816551022905719	1.38054841635411	0.0717554362754437
Glycerol-3-phosphate pathway - Chaperone-mediated autophagy	Glycerol-3-phosphate pathway	Chaperone-mediated autophagy	FME vs FME	5.914686	0.0015795392464566	0.0267053784037278	0.00131385303474263
Glycerol-3-phosphate pathway - Chemically and physiologically gated channel-mediated sodium transmembrane movement	Glycerol-3-phosphate pathway	Chemically and physiologically gated channel-mediated sodium transmembrane movement	FME vs FME	5.914686	0.00631815004505836	0.10682139626687	0.00664283723776441
Glycerol-3-phosphate pathway - Chromatin organization by Polycomb repressive complexes	Glycerol-3-phosphate pathway	Chromatin organization by Polycomb repressive complexes	FME vs FME	5.914686	0.00383393614485369	0.0648206214272502	0.00300635090801731
Glycerol-3-phosphate pathway - Clathrin-mediated endosomal vesicle biogenesis for retrograde transport to the TGN	Glycerol-3-phosphate pathway	Clathrin-mediated endosomal vesicle biogenesis for retrograde transport to the TGN	FME vs FME	5.914686	0.00254915050741494	0.0430986625126831	0.00212037094848777
Glycerol-3-phosphate pathway - Clathrin-mediated vesicle traffic from TGN to endosomal lysosomal system	Glycerol-3-phosphate pathway	Clathrin-mediated vesicle traffic from TGN to endosomal lysosomal system	FME vs FME	5.914686	0.0078666635237359	0.133002219886242	0.00795111888825282
Glycerol-3-phosphate pathway - Cobalamin metabolism	Glycerol-3-phosphate pathway	Cobalamin metabolism	FME vs FME	5.914686	0.00157077995658873	0.0265572844890029	0.00159947051189667
Glycerol-3-phosphate pathway - Coenzyme A biosynthesis from pantothenate	Glycerol-3-phosphate pathway	Coenzyme A biosynthesis from pantothenate	FME vs FME	5.914686	0.0103306854315775	0.174661607325713	0.0101740745792986
Glycerol-3-phosphate pathway - Conversion of VLDL into IDL and LDL	Glycerol-3-phosphate pathway	Conversion of VLDL into IDL and LDL	FME vs FME	5.914686	0.162052547446877	2.73983353725793	0.157857914616452
Glycerol-3-phosphate pathway - Conversion of VLDL into IDL and LDL	Glycerol-3-phosphate pathway	Conversion of VLDL into IDL and LDL	TME vs TME	5.122267	0.0736716461535844	1.43826238752002	0.0315894245286458
Glycerol-3-phosphate pathway - Co-translational ER protein import and insertion into ER membrane	Glycerol-3-phosphate pathway	Co-translational ER protein import and insertion into ER membrane	FME vs FME	5.914686	0.0205550534628598	0.347525699070757	0.0184188914878871
Glycerol-3-phosphate pathway - Cytosolic mRNA decapping and 5' degradation	Glycerol-3-phosphate pathway	Cytosolic mRNA decapping and 5' degradation	FME vs FME	5.914686	0.0564773824747918	0.954866980117688	0.0496554109919798
Glycerol-3-phosphate pathway - Cytosolic protein folding	Glycerol-3-phosphate pathway	Cytosolic protein folding	FME vs FME	5.914686	0.00285677220620662	0.048299643678462	0.00272036179840392
Glycerol-3-phosphate pathway - DNA damage-induced G2-M arrest	Glycerol-3-phosphate pathway	DNA damage-induced G2-M arrest	FME vs FME	5.914686	0.00699508554234715	0.118266391160518	0.00804413247834957
Glycerol-3-phosphate pathway - Dystrophin or utrophin complex-mediated coupling between cytoskeleton and ECM	Glycerol-3-phosphate pathway	Dystrophin or utrophin complex-mediated coupling between cytoskeleton and ECM	FME vs FME	5.914686	0.0307985136157433	0.520712582625523	0.0242982898732023
Glycerol-3-phosphate pathway - Early endocytic vesicle and endosome fusion	Glycerol-3-phosphate pathway	Early endocytic vesicle and endosome fusion	FME vs FME	5.914686	0.0637590440620216	1.07797853212951	0.0632506847568023
Glycerol-3-phosphate pathway - Early endocytic vesicle and endosome fusion	Glycerol-3-phosphate pathway	Early endocytic vesicle and endosome fusion	TME vs TME	5.122267	0.146705314480314	2.86406978644749	0.0629052926286712
Glycerol-3-phosphate pathway - Electron transport chain	Glycerol-3-phosphate pathway	Electron transport chain	FME vs FME	5.914686	0.178252792477531	3.01373219140486	0.233410598936876
Glycerol-3-phosphate pathway - Electron transport chain	Glycerol-3-phosphate pathway	Electron transport chain	TME vs TME	5.122267	0.0740208375228978	1.44507951240797	0.120916486170643
Glycerol-3-phosphate pathway - Endoplasmic reticulum contact site-mediated cholesterol transfer	Glycerol-3-phosphate pathway	Endoplasmic reticulum contact site-mediated cholesterol transfer	FME vs FME	5.914686	0.198174234300404	3.3505453750096	0.207067991000785
Glycerol-3-phosphate pathway - Endoplasmic reticulum contact site-mediated cholesterol transfer	Glycerol-3-phosphate pathway	Endoplasmic reticulum contact site-mediated cholesterol transfer	TME vs TME	5.122267	0.146705006918127	2.86406378203265	0.299967416193059
Glycerol-3-phosphate pathway - Endoplasmic reticulum tubulus maintenance	Glycerol-3-phosphate pathway	Endoplasmic reticulum tubulus maintenance	FME vs FME	5.914686	0.00157072102791872	0.0265562881779363	0.00204952837829945
Glycerol-3-phosphate pathway - Endoplasmic reticulum-endosome and lysosome contact site formation	Glycerol-3-phosphate pathway	Endoplasmic reticulum-endosome and lysosome contact site formation	FME vs FME	5.914686	0.00254914823653156	0.043098624118702	0.00197632330287336
Glycerol-3-phosphate pathway - Endoplasmic reticulum-golgi contact site formation	Glycerol-3-phosphate pathway	Endoplasmic reticulum-golgi contact site formation	FME vs FME	5.914686	0.0143881791167582	0.24326193142438	0.0117437753079902
Glycerol-3-phosphate pathway - Endoplasmic reticulum-plasma membrane contact site formation	Glycerol-3-phosphate pathway	Endoplasmic reticulum-plasma membrane contact site formation	FME vs FME	5.914686	0.0633371958719699	1.07084631583952	0.0530626235850226
Glycerol-3-phosphate pathway - Endoplasmic reticulum-plasma membrane contact site formation	Glycerol-3-phosphate pathway	Endoplasmic reticulum-plasma membrane contact site formation	IME vs IME	6	0.703400181492936	11.7233363582156	0.703400181492936
Glycerol-3-phosphate pathway - Endosomal recycling to plasma membrane	Glycerol-3-phosphate pathway	Endosomal recycling to plasma membrane	FME vs FME	5.914686	0.0089908891607267	0.152009579858058	0.00751003223786442
Glycerol-3-phosphate pathway - Exosome secretion	Glycerol-3-phosphate pathway	Exosome secretion	FME vs FME	5.914686	0.0365323391968321	0.617654765092629	0.0397047265833528
Glycerol-3-phosphate pathway - Farnesyl pyrophosphate biosynthesis in the mevalonate pathway	Glycerol-3-phosphate pathway	Farnesyl pyrophosphate biosynthesis in the mevalonate pathway	FME vs FME	5.914686	0.00239709236328536	0.0405278050379742	0.00209436200267488
Glycerol-3-phosphate pathway - Fatty acid activation	Glycerol-3-phosphate pathway	Fatty acid activation	FME vs FME	5.914686	0.134577269350634	2.27530712555032	0.171340566272282
Glycerol-3-phosphate pathway - Fatty acid activation	Glycerol-3-phosphate pathway	Fatty acid activation	TME vs TME	5.122267	1.15445353429422	22.5379394000977	1.86259827265127
Glycerol-3-phosphate pathway - Fatty acid activation	Glycerol-3-phosphate pathway	Fatty acid activation	IME vs IME	6	1.38439098004743	23.0731830007905	1.38439098004743
Glycerol-3-phosphate pathway - Fatty acid elongation	Glycerol-3-phosphate pathway	Fatty acid elongation	FME vs FME	5.914686	0.00158390828901641	0.0267792461060236	0.00128608902713664
Glycerol-3-phosphate pathway - Fructose and mannose metabolism	Glycerol-3-phosphate pathway	Fructose and mannose metabolism	FME vs FME	5.914686	0.00480175260090609	0.0811835606465286	0.00411156505499189
Glycerol-3-phosphate pathway - Glutamate and glutamine metabolism	Glycerol-3-phosphate pathway	Glutamate and glutamine metabolism	FME vs FME	5.914686	0.115093376642911	1.94589161485337	0.124446183702659
Glycerol-3-phosphate pathway - Glutamate and glutamine metabolism	Glycerol-3-phosphate pathway	Glutamate and glutamine metabolism	TME vs TME	5.122267	0.0596112587892769	1.16376701031768	0.0255605169545926
Glycerol-3-phosphate pathway - Glutathione biosynthesis, regeneration and glutathione-dependent peroxide detoxification	Glycerol-3-phosphate pathway	Glutathione biosynthesis, regeneration and glutathione-dependent peroxide detoxification	FME vs FME	5.914686	0.0220249986264588	0.372378162796938	0.016946534121324
Glycerol-3-phosphate pathway - Glycerol-3-phosphate pathway	Glycerol-3-phosphate pathway	Glycerol-3-phosphate pathway	FME vs FME	5.914686	0.194302416137428	3.28508427970307	0.228323825637974
Glycerol-3-phosphate pathway - Glycolysis and gluconeogenesis	Glycerol-3-phosphate pathway	Glycolysis and gluconeogenesis	FME vs FME	5.914686	0.05035897163186	0.851422588244228	0.0584208907189903
Glycerol-3-phosphate pathway - Glycolysis and gluconeogenesis	Glycerol-3-phosphate pathway	Glycolysis and gluconeogenesis	TME vs TME	5.122267	0.183381117007221	3.58007696235061	0.0786313902040662
Glycerol-3-phosphate pathway - GPCR desensitization and endocytic adaptor recruitment	Glycerol-3-phosphate pathway	GPCR desensitization and endocytic adaptor recruitment	FME vs FME	5.914686	0.00254915050741494	0.0430986625126831	0.00212028125004138
Glycerol-3-phosphate pathway - GPI-anchor synthesis and attachment to protein	Glycerol-3-phosphate pathway	GPI-anchor synthesis and attachment to protein	FME vs FME	5.914686	0.00314155783333401	0.0531145338139499	0.00261313247037371
Glycerol-3-phosphate pathway - HDL synthesis and organization for reverse lipid transport	Glycerol-3-phosphate pathway	HDL synthesis and organization for reverse lipid transport	FME vs FME	5.914686	0.116369394971403	1.9674653442741	0.14451270973512
Glycerol-3-phosphate pathway - HDL synthesis and organization for reverse lipid transport	Glycerol-3-phosphate pathway	HDL synthesis and organization for reverse lipid transport	TME vs TME	5.122267	0.474943344314737	9.27213092139683	0.775842076994965
Glycerol-3-phosphate pathway - Heparin and heparan sulfate chain biosynthesis	Glycerol-3-phosphate pathway	Heparin and heparan sulfate chain biosynthesis	FME vs FME	5.914686	0.00315907606364428	0.0534107157356394	0.00281139947380765
Glycerol-3-phosphate pathway - HIF-1 receptor signaling pathway	Glycerol-3-phosphate pathway	HIF-1 receptor signaling pathway	FME vs FME	5.914686	0.012319798066325	0.208291671103953	0.012910108093766
Glycerol-3-phosphate pathway - Immunglobulin dynamics	Glycerol-3-phosphate pathway	Immunglobulin dynamics	FME vs FME	5.914686	0.00239325701723677	0.0404629605792077	0.00273521699629576
Glycerol-3-phosphate pathway - Immunoproteasome organization	Glycerol-3-phosphate pathway	Immunoproteasome organization	FME vs FME	5.914686	0.012762726176235	0.215780287045171	0.01334273767706
Glycerol-3-phosphate pathway - Induction of ER-phagy	Glycerol-3-phosphate pathway	Induction of ER-phagy	FME vs FME	5.914686	0.0111046661617621	0.187747352629694	0.0115121812343356
Glycerol-3-phosphate pathway - Inhibition of fibrinolysis	Glycerol-3-phosphate pathway	Inhibition of fibrinolysis	FME vs FME	5.914686	0.0343920146028558	0.58146815034585	0.036986356347867
Glycerol-3-phosphate pathway - Initiation of lipoprotein clearance	Glycerol-3-phosphate pathway	Initiation of lipoprotein clearance	FME vs FME	5.914686	0.00778746579110342	0.131663218387285	0.0101122534974098
Glycerol-3-phosphate pathway - Initiation of phagocytosis of apoptotic cells	Glycerol-3-phosphate pathway	Initiation of phagocytosis of apoptotic cells	FME vs FME	5.914686	0.00314155991317746	0.0531145689780058	0.00243561279599542
Glycerol-3-phosphate pathway - Inositol metabolism and transport	Glycerol-3-phosphate pathway	Inositol metabolism and transport	FME vs FME	5.914686	0.00718292605324972	0.121442223565098	0.0057342893068738
Glycerol-3-phosphate pathway - Interleukin 1 receptor signaling	Glycerol-3-phosphate pathway	Interleukin 1 receptor signaling	FME vs FME	5.914686	0.0189854510088642	0.320988322698879	0.0173701811555579
Glycerol-3-phosphate pathway - Interleukin 17 receptor family signaling	Glycerol-3-phosphate pathway	Interleukin 17 receptor family signaling	FME vs FME	5.914686	0.040530949171004	0.685259538249568	0.0456117720163318
Glycerol-3-phosphate pathway - Interleukin 17 receptor family signaling	Glycerol-3-phosphate pathway	Interleukin 17 receptor family signaling	TME vs TME	5.122267	0.0733525034590637	1.43203189101633	0.14998370809653
Glycerol-3-phosphate pathway - Intracellular triacylglycerol mobilization	Glycerol-3-phosphate pathway	Intracellular triacylglycerol mobilization	FME vs FME	5.914686	0.293174247291605	4.95671711210343	0.285392469515924
Glycerol-3-phosphate pathway - Intra-golgi vesicle tethering	Glycerol-3-phosphate pathway	Intra-golgi vesicle tethering	FME vs FME	5.914686	0.0399884220877689	0.67608699563338	0.0338567296400731
Glycerol-3-phosphate pathway - Lipid droplet biogenesis	Glycerol-3-phosphate pathway	Lipid droplet biogenesis	TME vs TME	5.122267	0.0736716461535844	1.43826238752002	0.0315894245286458
Glycerol-3-phosphate pathway - Lipid droplet biogenesis	Glycerol-3-phosphate pathway	Lipid droplet biogenesis	FME vs FME	5.914686	0.0265286005326546	0.448520869193447	0.0260813414502142
Glycerol-3-phosphate pathway - Lipid droplet mitochondria interaction	Glycerol-3-phosphate pathway	Lipid droplet mitochondria interaction	FME vs FME	5.914686	0.00766061259296463	0.129518502663621	0.00923214066548374
Glycerol-3-phosphate pathway - Lipid raft dynamics	Glycerol-3-phosphate pathway	Lipid raft dynamics	FME vs FME	5.914686	0.00665586975557315	0.112531246581718	0.0046941491776022
Glycerol-3-phosphate pathway - Lysine metabolism	Glycerol-3-phosphate pathway	Lysine metabolism	FME vs FME	5.914686	0.0047960616856085	0.0810873439511684	0.00387065456828309
Glycerol-3-phosphate pathway - Lysosomal degradation of chondroitin and dermatan sulfate	Glycerol-3-phosphate pathway	Lysosomal degradation of chondroitin and dermatan sulfate	FME vs FME	5.914686	0.00127457525370747	0.0215493312563416	0.00106018547424388
Glycerol-3-phosphate pathway - Lysosomal protein degradation	Glycerol-3-phosphate pathway	Lysosomal protein degradation	FME vs FME	5.914686	0.00634782982926906	0.107323194414694	0.00543541441433963
Glycerol-3-phosphate pathway - m6A methylation and demethylation of mRNA	Glycerol-3-phosphate pathway	m6A methylation and demethylation of mRNA	FME vs FME	5.914686	0.0298471151521141	0.504627223530496	0.0229765429684847
Glycerol-3-phosphate pathway - Malate aspartate shuttle	Glycerol-3-phosphate pathway	Malate aspartate shuttle	FME vs FME	5.914686	0.42929088008622	7.25805036100877	0.411840921540702
Glycerol-3-phosphate pathway - Malate aspartate shuttle	Glycerol-3-phosphate pathway	Malate aspartate shuttle	TME vs TME	5.122267	0.914895586171388	17.8611443995047	0.611127946942193
Glycerol-3-phosphate pathway - MICOS-dependent maintenance of mitochondrial cristae architecture	Glycerol-3-phosphate pathway	MICOS-dependent maintenance of mitochondrial cristae architecture	FME vs FME	5.914686	0.00728443910657682	0.123158511721976	0.00646601944416738
Glycerol-3-phosphate pathway - Microtubule assistance of vesicle traffic between Golgi and ER	Glycerol-3-phosphate pathway	Microtubule assistance of vesicle traffic between Golgi and ER	FME vs FME	5.914686	0.0212511964180576	0.359295435772996	0.0211398846549697
Glycerol-3-phosphate pathway - Microtubule-based anterograde organelle and vesicle transport	Glycerol-3-phosphate pathway	Microtubule-based anterograde organelle and vesicle transport	FME vs FME	5.914686	0.0301064190146677	0.509011291724165	0.0310238107862766
Glycerol-3-phosphate pathway - Mitochondrial ATP-synthesis coupled to proton gradient	Glycerol-3-phosphate pathway	Mitochondrial ATP-synthesis coupled to proton gradient	FME vs FME	5.914686	0.0143896658235276	0.243287067277725	0.0123024575830347
Glycerol-3-phosphate pathway - Mitochondrial fusion	Glycerol-3-phosphate pathway	Mitochondrial fusion	FME vs FME	5.914686	0.00788804889430734	0.133363783813632	0.00734883290244662
Glycerol-3-phosphate pathway - Mitochondrial import and oxidative decarboxylation of pyruvate	Glycerol-3-phosphate pathway	Mitochondrial import and oxidative decarboxylation of pyruvate	FME vs FME	5.914686	0.100291429321718	1.69563407601015	0.103212559605121
Glycerol-3-phosphate pathway - Mitochondrial import and oxidative decarboxylation of pyruvate	Glycerol-3-phosphate pathway	Mitochondrial import and oxidative decarboxylation of pyruvate	TME vs TME	5.122267	0.148845797394894	2.90585758715377	0.0638231033063914
Glycerol-3-phosphate pathway - Mitoribosome assembly and maturation	Glycerol-3-phosphate pathway	Mitoribosome assembly and maturation	FME vs FME	5.914686	0.0715842178632559	1.21027928243103	0.0602443177339311
Glycerol-3-phosphate pathway - mRNA storage, translational repression and degradation by cytosolic processing bodies	Glycerol-3-phosphate pathway	mRNA storage, translational repression and degradation by cytosolic processing bodies	FME vs FME	5.914686	0.0219717220238343	0.371477411621338	0.0175383316954623
Glycerol-3-phosphate pathway - MYD88-dependent signaling	Glycerol-3-phosphate pathway	MYD88-dependent signaling	FME vs FME	5.914686	0.0015776108197179	0.0266727743605574	0.0011715879173824
Glycerol-3-phosphate pathway - Non-CCR4-NOT-mediated cytosolic mRNA deadenylation	Glycerol-3-phosphate pathway	Non-CCR4-NOT-mediated cytosolic mRNA deadenylation	FME vs FME	5.914686	0.0156672870674168	0.264887897299039	0.0139827119632489
Glycerol-3-phosphate pathway - Non-kynurenine niacin metabolism	Glycerol-3-phosphate pathway	Non-kynurenine niacin metabolism	FME vs FME	5.914686	0.0476050765490172	0.804862295148337	0.0604538447612277
Glycerol-3-phosphate pathway - Non-vesicular ceramide transport	Glycerol-3-phosphate pathway	Non-vesicular ceramide transport	FME vs FME	5.914686	0.0291025547293937	0.492038889383185	0.0287537422240616
Glycerol-3-phosphate pathway - Non-vesicular intracellular fatty acid transport	Glycerol-3-phosphate pathway	Non-vesicular intracellular fatty acid transport	FME vs FME	5.914686	0.0239743384417057	0.405335784787276	0.022331170513511
Glycerol-3-phosphate pathway - Non-vesicular intracellular fatty acid transport	Glycerol-3-phosphate pathway	Non-vesicular intracellular fatty acid transport	TME vs TME	5.122267	0.055880411626222	1.09093115787832	0.114258559018896
Glycerol-3-phosphate pathway - Notch ligand presentation	Glycerol-3-phosphate pathway	Notch ligand presentation	FME vs FME	5.914686	0.0111459154835174	0.18844475774251	0.00904211065651887
Glycerol-3-phosphate pathway - Notch signaling in receiving cell	Glycerol-3-phosphate pathway	Notch signaling in receiving cell	FME vs FME	5.914686	0.00478861935309111	0.0809615159247176	0.00382347939357133
Glycerol-3-phosphate pathway - Nuclear intermediate filaments	Glycerol-3-phosphate pathway	Nuclear intermediate filaments	FME vs FME	5.914686	0.0146722339842601	0.248064466556746	0.0113608124144492
Glycerol-3-phosphate pathway - Nucleosome disassembly	Glycerol-3-phosphate pathway	Nucleosome disassembly	FME vs FME	5.914686	0.0689124694650274	1.16510784896756	0.0666809236960671
Glycerol-3-phosphate pathway - PC, PE, PS and PI biosynthesis	Glycerol-3-phosphate pathway	PC, PE, PS and PI biosynthesis	FME vs FME	5.914686	0.0359737654559291	0.608210920534373	0.0295110468208899
Glycerol-3-phosphate pathway - Pentose phosphate pathway	Glycerol-3-phosphate pathway	Pentose phosphate pathway	FME vs FME	5.914686	0.373785569840059	6.31961827274931	0.345054664795485
Glycerol-3-phosphate pathway - Pentose phosphate pathway	Glycerol-3-phosphate pathway	Pentose phosphate pathway	IME vs IME	6	1.40680036298587	23.4466727164312	1.40680036298587
Glycerol-3-phosphate pathway - Phase I biotransformation via alcohol and aldehyde dehydrogenases	Glycerol-3-phosphate pathway	Phase I biotransformation via alcohol and aldehyde dehydrogenases	FME vs FME	5.914686	0.0062828841116749	0.106225152711745	0.00660270383658628
Glycerol-3-phosphate pathway - Phase I biotransformation via cytochrome P450	Glycerol-3-phosphate pathway	Phase I biotransformation via cytochrome P450	FME vs FME	5.914686	0.0140416678086357	0.237403440965633	0.0129370690846678
Glycerol-3-phosphate pathway - Phase I biotransformation via flavin-containing monooxygenases	Glycerol-3-phosphate pathway	Phase I biotransformation via flavin-containing monooxygenases	FME vs FME	5.914686	0.00157646839089714	0.0266534592381088	0.00111182731519788
Glycerol-3-phosphate pathway - Phase II biotransformation via glucuronidation	Glycerol-3-phosphate pathway	Phase II biotransformation via glucuronidation	FME vs FME	5.914686	0.00735150808001399	0.124292451457128	0.00611479643710546
Glycerol-3-phosphate pathway - Phosphoglyceride remodelling via Lands cycle	Glycerol-3-phosphate pathway	Phosphoglyceride remodelling via Lands cycle	FME vs FME	5.914686	0.287482035220505	4.86047849210459	0.241153914590005
Glycerol-3-phosphate pathway - Phosphoglyceride remodelling via Lands cycle	Glycerol-3-phosphate pathway	Phosphoglyceride remodelling via Lands cycle	TME vs TME	5.122267	0.0595203339657724	1.1619919209778	0.0255215295964998
Glycerol-3-phosphate pathway - Phospholipid scrambling across membrane leaflets	Glycerol-3-phosphate pathway	Phospholipid scrambling across membrane leaflets	FME vs FME	5.914686	0.0144052578027183	0.243550681939586	0.011982316938196
Glycerol-3-phosphate pathway - Plasmalogen biosynthesis	Glycerol-3-phosphate pathway	Plasmalogen biosynthesis	TME vs TME	5.122267	0.0366763286200786	0.716017446611874	0.0157263231571678
Glycerol-3-phosphate pathway - Plasmalogen biosynthesis	Glycerol-3-phosphate pathway	Plasmalogen biosynthesis	FME vs FME	5.914686	0.00824892250911893	0.139465098776893	0.00700981147245912
Glycerol-3-phosphate pathway - Polyamine biosynthesis and interconversion	Glycerol-3-phosphate pathway	Polyamine biosynthesis and interconversion	FME vs FME	5.914686	0.105389641071142	1.78182989181917	0.112246926645323
Glycerol-3-phosphate pathway - Precursor protein cleavage during biosynthetic-secretory pathway	Glycerol-3-phosphate pathway	Precursor protein cleavage during biosynthetic-secretory pathway	FME vs FME	5.914686	0.0159751822476218	0.270093502233835	0.0156405298026709
Glycerol-3-phosphate pathway - Pre-mRNA 3-end-cleavage and polyadenylation	Glycerol-3-phosphate pathway	Pre-mRNA 3-end-cleavage and polyadenylation	FME vs FME	5.914686	0.0263575074499993	0.445628186707197	0.0264687042751444
Glycerol-3-phosphate pathway - Pre-mRNA capping	Glycerol-3-phosphate pathway	Pre-mRNA capping	FME vs FME	5.914686	0.00127802450680064	0.0216076480150229	0.000948903067804163
Glycerol-3-phosphate pathway - Proline metabolism	Glycerol-3-phosphate pathway	Proline metabolism	FME vs FME	5.914686	0.00514420080612898	0.0869733559458035	0.00381944782776993
Glycerol-3-phosphate pathway - Prostaglandin E2 receptor signaling	Glycerol-3-phosphate pathway	Prostaglandin E2 receptor signaling	FME vs FME	5.914686	0.0681570678587037	1.15233622218532	0.0614367566648763
Glycerol-3-phosphate pathway - Proteasomal core organization	Glycerol-3-phosphate pathway	Proteasomal core organization	IME vs IME	6	1.15464373808836	19.2440623014727	1.15464373808836
Glycerol-3-phosphate pathway - Proteasomal regulatory particle organization	Glycerol-3-phosphate pathway	Proteasomal regulatory particle organization	FME vs FME	5.914686	0.00412054609363734	0.0696663554941376	0.00460375043327162
Glycerol-3-phosphate pathway - Proteasome assembly	Glycerol-3-phosphate pathway	Proteasome assembly	FME vs FME	5.914686	0.00157953803182214	0.0267053578678197	0.00151043681043602
Glycerol-3-phosphate pathway - Protein import across and into outer mitochondrial membrane	Glycerol-3-phosphate pathway	Protein import across and into outer mitochondrial membrane	FME vs FME	5.914686	0.00633562325997935	0.107116817110285	0.011042174790548
Glycerol-3-phosphate pathway - Protein O-linked glycosylation in Golgi Apparatus	Glycerol-3-phosphate pathway	Protein O-linked glycosylation in Golgi Apparatus	FME vs FME	5.914686	0.00239430967654555	0.0404807579623587	0.00199149085124844
Glycerol-3-phosphate pathway - Proteolysis of fibronectin	Glycerol-3-phosphate pathway	Proteolysis of fibronectin	FME vs FME	5.914686	0.00315522163943579	0.0533455487211146	0.00234317583476479
Glycerol-3-phosphate pathway - Proton-coupled late endosomal and lysosomal transmembrane transport	Glycerol-3-phosphate pathway	Proton-coupled late endosomal and lysosomal transmembrane transport	FME vs FME	5.914686	0.00254914823653156	0.043098624118702	0.00189268247131484
Glycerol-3-phosphate pathway - Pyrimidine biosynthesis and salvage	Glycerol-3-phosphate pathway	Pyrimidine biosynthesis and salvage	FME vs FME	5.914686	0.0808165408505206	1.36637080055787	0.0710854781957741
Glycerol-3-phosphate pathway - Rab1 activation in cis-Golgi vesicle tethering and autophagosome biogenesis	Glycerol-3-phosphate pathway	Rab1 activation in cis-Golgi vesicle tethering and autophagosome biogenesis	FME vs FME	5.914686	0.00239709137273845	0.0405277882907296	0.0021332760871264
Glycerol-3-phosphate pathway - Recycling endosome dynamics	Glycerol-3-phosphate pathway	Recycling endosome dynamics	FME vs FME	5.914686	0.0231559396014796	0.391499059449531	0.018571990741956
Glycerol-3-phosphate pathway - Regulation of G-protein signaling by beta and gamma subunits	Glycerol-3-phosphate pathway	Regulation of G-protein signaling by beta and gamma subunits	FME vs FME	5.914686	0.00254915050741494	0.0430986625126831	0.00212028125004138
Glycerol-3-phosphate pathway - Regulation of nuclear and cytoplasmic mRNA fate by the exon junction complex	Glycerol-3-phosphate pathway	Regulation of nuclear and cytoplasmic mRNA fate by the exon junction complex	FME vs FME	5.914686	0.0190763181830864	0.322524620247373	0.015350931237898
Glycerol-3-phosphate pathway - Replication stress-induced slowing of S-phase progression	Glycerol-3-phosphate pathway	Replication stress-induced slowing of S-phase progression	FME vs FME	5.914686	0.00478861935309111	0.0809615159247176	0.00728685004054967
Glycerol-3-phosphate pathway - Restriction point	Glycerol-3-phosphate pathway	Restriction point	FME vs FME	5.914686	0.00759649143328241	0.128434401817858	0.00576007145860005
Glycerol-3-phosphate pathway - Retinoic acid receptor signaling	Glycerol-3-phosphate pathway	Retinoic acid receptor signaling	FME vs FME	5.914686	0.00158509174076186	0.0267992548058743	0.00126561857622091
Glycerol-3-phosphate pathway - Scavenger receptor-mediated initiation of cargo uptake	Glycerol-3-phosphate pathway	Scavenger receptor-mediated initiation of cargo uptake	FME vs FME	5.914686	0.00157077891666701	0.026557266906975	0.00139674136034839
Glycerol-3-phosphate pathway - Shuttle-mediated phospholipid transport	Glycerol-3-phosphate pathway	Shuttle-mediated phospholipid transport	FME vs FME	5.914686	0.156358010019119	2.64355560229454	0.15650092419211
Glycerol-3-phosphate pathway - Shuttle-mediated phospholipid transport	Glycerol-3-phosphate pathway	Shuttle-mediated phospholipid transport	TME vs TME	5.122267	0.178264733237285	3.48019182715116	0.364497521597036
Glycerol-3-phosphate pathway - Smooth muscle thin myofilament organization	Glycerol-3-phosphate pathway	Smooth muscle thin myofilament organization	FME vs FME	5.914686	0.0047941827454769	0.0810555765814593	0.00375722474650708
Glycerol-3-phosphate pathway - Sphingomyelin biosynthesis from ceramide	Glycerol-3-phosphate pathway	Sphingomyelin biosynthesis from ceramide	FME vs FME	5.914686	0.00239325701723677	0.0404629605792077	0.00273521699629576
Glycerol-3-phosphate pathway - Step 1 and 2 catalysis during pre-mRNA splicing	Glycerol-3-phosphate pathway	Step 1 and 2 catalysis during pre-mRNA splicing	FME vs FME	5.914686	0.0299696655252506	0.506699191096652	0.0253831586251567
Glycerol-3-phosphate pathway - Step 1 and 2 catalysis during pre-mRNA splicing	Glycerol-3-phosphate pathway	Step 1 and 2 catalysis during pre-mRNA splicing	IME vs IME	6	0.186639331627956	3.1106555271326	0.186639331627956
Glycerol-3-phosphate pathway - Stress fiber assembly, organization and upstream regulation	Glycerol-3-phosphate pathway	Stress fiber assembly, organization and upstream regulation	FME vs FME	5.914686	0.0287448169925961	0.485990592924642	0.026590988063688
Glycerol-3-phosphate pathway - Striated muscle thin myofilament organization	Glycerol-3-phosphate pathway	Striated muscle thin myofilament organization	FME vs FME	5.914686	0.0228598842937374	0.386493632050735	0.0170789422605276
Glycerol-3-phosphate pathway - Superoxide generation by phagocyte NOX2 NADPH oxidase	Glycerol-3-phosphate pathway	Superoxide generation by phagocyte NOX2 NADPH oxidase	FME vs FME	5.914686	0.0245291021803642	0.4147152133762	0.0228252700605037
Glycerol-3-phosphate pathway - Thioredoxin-dependent peroxiredoxin-mediated peroxide detoxification	Glycerol-3-phosphate pathway	Thioredoxin-dependent peroxiredoxin-mediated peroxide detoxification	FME vs FME	5.914686	0.20862333449518	3.52720902886052	0.210352485817777
Glycerol-3-phosphate pathway - Tight junction organization	Glycerol-3-phosphate pathway	Tight junction organization	FME vs FME	5.914686	0.0111843796615199	0.189095074238824	0.00920695791190188
Glycerol-3-phosphate pathway - Toll-like receptor signaling	Glycerol-3-phosphate pathway	Toll-like receptor signaling	FME vs FME	5.914686	0.0211592855703602	0.357741492765456	0.0195544268461534
Glycerol-3-phosphate pathway - Translation elongation	Glycerol-3-phosphate pathway	Translation elongation	IME vs IME	6	0.933196658139778	15.553277635663	0.933196658139778
Glycerol-3-phosphate pathway - Translation elongation	Glycerol-3-phosphate pathway	Translation elongation	FME vs FME	5.914686	0.00315907606364428	0.0534107157356394	0.00234553950434251
Glycerol-3-phosphate pathway - Translation initiation	Glycerol-3-phosphate pathway	Translation initiation	FME vs FME	5.914686	0.00950634979141959	0.160724508104228	0.0132918274859098
Glycerol-3-phosphate pathway - Transmembrane glucose transport	Glycerol-3-phosphate pathway	Transmembrane glucose transport	FME vs FME	5.914686	0.189876116529249	3.21024852856243	0.200828604776068
Glycerol-3-phosphate pathway - TREX-mediated coupling of splicing and mRNA export	Glycerol-3-phosphate pathway	TREX-mediated coupling of splicing and mRNA export	FME vs FME	5.914686	0.0363543994531331	0.614646325638399	0.0366681089149736
Glycerol-3-phosphate pathway - U5 snRNP-selective component synthesis	Glycerol-3-phosphate pathway	U5 snRNP-selective component synthesis	FME vs FME	5.914686	0.00396787028940546	0.0670850551977047	0.00313386383059634
Glycerol-3-phosphate pathway - Vesicle fusion with cis-Golgi	Glycerol-3-phosphate pathway	Vesicle fusion with cis-Golgi	FME vs FME	5.914686	0.058731926050874	0.992984703030895	0.0643147055382837
Glycerol-3-phosphate pathway - Vesicle tethering at cis-Golgi	Glycerol-3-phosphate pathway	Vesicle tethering at cis-Golgi	FME vs FME	5.914686	0.00383279678391518	0.0648013581736972	0.00270313580821902
Glycerol-3-phosphate pathway - Vesicle tethering at plasma membrane	Glycerol-3-phosphate pathway	Vesicle tethering at plasma membrane	FME vs FME	5.914686	0.00514420080612898	0.0869733559458035	0.00403378464852326
Glycerol-3-phosphate pathway - Viral RNA-activated RIG-I-like signaling	Glycerol-3-phosphate pathway	Viral RNA-activated RIG-I-like signaling	FME vs FME	5.914686	0.00255304887656717	0.0431645725073865	0.00203848521892512
Glycerol-3-phosphate pathway - Vitamin D receptor signaling	Glycerol-3-phosphate pathway	Vitamin D receptor signaling	FME vs FME	5.914686	0.0301418386636638	0.509610134159698	0.0239341581905603
Glycerol-3-phosphate pathway - Vitamin D receptor signaling	Glycerol-3-phosphate pathway	Vitamin D receptor signaling	IME vs IME	6	0.230928747617671	3.84881246029452	0.230928747617671
Glycerol-3-phosphate pathway - Voltage-gated potassium flux	Glycerol-3-phosphate pathway	Voltage-gated potassium flux	FME vs FME	5.914686	0.00525009158855511	0.0887636586688922	0.00424397018213477
Glycogen synthesis and glycogenolysis - Actin biosynthesis and recycling	Glycogen synthesis and glycogenolysis	Actin biosynthesis and recycling	FME vs FME	5.552298	0.00146509667881372	0.0263872139656406	0.00121592917626325
Glycogen synthesis and glycogenolysis - Actin filament severing and depolymerization	Glycogen synthesis and glycogenolysis	Actin filament severing and depolymerization	FME vs FME	5.552298	0.00891913194000307	0.16063857511383	0.00771468728319169
Glycogen synthesis and glycogenolysis - Adult hemoglobin and myoglobin assembly	Glycogen synthesis and glycogenolysis	Adult hemoglobin and myoglobin assembly	FME vs FME	5.552298	0.0366742671314946	0.660524146853827	0.037355230633166
Glycogen synthesis and glycogenolysis - Adult hemoglobin and myoglobin assembly	Glycogen synthesis and glycogenolysis	Adult hemoglobin and myoglobin assembly	TME vs TME	5.72771	0.0844436276924138	1.4742998709255	0.21558378811227
Glycogen synthesis and glycogenolysis - Antigen presentation via MHC class I molecules	Glycogen synthesis and glycogenolysis	Antigen presentation via MHC class I molecules	FME vs FME	5.552298	0.021206831477006	0.381946944395598	0.0231917436737148
Glycogen synthesis and glycogenolysis - Antimicrobial defense	Glycogen synthesis and glycogenolysis	Antimicrobial defense	FME vs FME	5.552298	0.0073496275020024	0.132370918771124	0.00705911064833142
Glycogen synthesis and glycogenolysis - Aspartate and arginine metabolism	Glycogen synthesis and glycogenolysis	Aspartate and arginine metabolism	FME vs FME	5.552298	0.00293029908626389	0.0527763321633995	0.00338987624469591
Glycogen synthesis and glycogenolysis - Basement membrane assembly and organization	Glycogen synthesis and glycogenolysis	Basement membrane assembly and organization	FME vs FME	5.552298	0.00223589895919251	0.0402697959083063	0.00202034432127763
Glycogen synthesis and glycogenolysis - Basement membrane assembly and organization	Glycogen synthesis and glycogenolysis	Basement membrane assembly and organization	TME vs TME	5.72771	0.157932692371624	2.75734421105785	0.122557957335109
Glycogen synthesis and glycogenolysis - Basement membrane attachment to cell surface	Glycogen synthesis and glycogenolysis	Basement membrane attachment to cell surface	FME vs FME	5.552298	0.0194970771549032	0.351153308877609	0.0162789416461722
Glycogen synthesis and glycogenolysis - Beta-oxidation	Glycogen synthesis and glycogenolysis	Beta-oxidation	FME vs FME	5.552298	0.00118886348912225	0.0214120990901485	0.00148063202382767
Glycogen synthesis and glycogenolysis - Bile acid synthesis from cholesterol	Glycogen synthesis and glycogenolysis	Bile acid synthesis from cholesterol	FME vs FME	5.552298	0.0703584163781516	1.26719459138844	0.0698184701814755
Glycogen synthesis and glycogenolysis - Biosynthesis and Golgi import of UDP-activated sugars for glycan synthesis	Glycogen synthesis and glycogenolysis	Biosynthesis and Golgi import of UDP-activated sugars for glycan synthesis	FME vs FME	5.552298	0.0825256016158523	1.48633243046044	0.0866327096281696
Glycogen synthesis and glycogenolysis - Biosynthesis and Golgi import of UDP-activated sugars for glycan synthesis	Glycogen synthesis and glycogenolysis	Biosynthesis and Golgi import of UDP-activated sugars for glycan synthesis	TME vs TME	5.72771	0.262317666356224	4.57979971039547	0.137625375633638
Glycogen synthesis and glycogenolysis - Biosynthesis of fibril-forming collagen	Glycogen synthesis and glycogenolysis	Biosynthesis of fibril-forming collagen	FME vs FME	5.552298	0.109659017779434	1.97502049335805	0.108516695272318
Glycogen synthesis and glycogenolysis - Biosynthesis of fibril-forming collagen	Glycogen synthesis and glycogenolysis	Biosynthesis of fibril-forming collagen	TME vs TME	5.72771	0.3753699776672	6.55357810585603	0.328731896052341
Glycogen synthesis and glycogenolysis - Biosynthesis of the glycosaminoglycan-protein linkage region	Glycogen synthesis and glycogenolysis	Biosynthesis of the glycosaminoglycan-protein linkage region	FME vs FME	5.552298	0.0651865890718825	1.17404707716818	0.0596268964135473
Glycogen synthesis and glycogenolysis - Bridge-mediated phospholipid transfer at organelle contact sites	Glycogen synthesis and glycogenolysis	Bridge-mediated phospholipid transfer at organelle contact sites	FME vs FME	5.552298	0.0102809335234411	0.185165386402504	0.0111162966378033
Glycogen synthesis and glycogenolysis - Calcineurin-NFAT signaling pathway	Glycogen synthesis and glycogenolysis	Calcineurin-NFAT signaling pathway	FME vs FME	5.552298	0.00223677440046466	0.0402855630972547	0.00185656055344178
Glycogen synthesis and glycogenolysis - Canonical deadenylation of cytosolic mRNA by CCR4-NOT complex	Glycogen synthesis and glycogenolysis	Canonical deadenylation of cytosolic mRNA by CCR4-NOT complex	FME vs FME	5.552298	0.0176649281885571	0.318155277081478	0.0178879972681159
Glycogen synthesis and glycogenolysis - Canonical necroptosis induction	Glycogen synthesis and glycogenolysis	Canonical necroptosis induction	FME vs FME	5.552298	0.00294664155295477	0.0530706691662298	0.00257411204090133
Glycogen synthesis and glycogenolysis - Canonical WNT receptor signaling	Glycogen synthesis and glycogenolysis	Canonical WNT receptor signaling	FME vs FME	5.552298	0.0140472688692841	0.252999201108564	0.0168131335646638
Glycogen synthesis and glycogenolysis - Cardiomyocyte action potential plateau maintenance and repolarization	Glycogen synthesis and glycogenolysis	Cardiomyocyte action potential plateau maintenance and repolarization	FME vs FME	5.552298	0.301736202471583	5.43443845783902	0.273057254652864
Glycogen synthesis and glycogenolysis - Cardiomyocyte action potential plateau maintenance and repolarization	Glycogen synthesis and glycogenolysis	Cardiomyocyte action potential plateau maintenance and repolarization	TME vs TME	5.72771	0.277099319597003	4.83787234489106	0.238503788621702
Glycogen synthesis and glycogenolysis - Cardiomyocyte pacemaker current generation	Glycogen synthesis and glycogenolysis	Cardiomyocyte pacemaker current generation	FME vs FME	5.552298	0.00851434885006832	0.153348204342919	0.0102679533737627
Glycogen synthesis and glycogenolysis - Carnitine biosynthesis and transmembrane transport	Glycogen synthesis and glycogenolysis	Carnitine biosynthesis and transmembrane transport	FME vs FME	5.552298	0.118942119810186	2.14221437420737	0.139084670002969
Glycogen synthesis and glycogenolysis - Carnitine biosynthesis and transmembrane transport	Glycogen synthesis and glycogenolysis	Carnitine biosynthesis and transmembrane transport	TME vs TME	5.72771	0.573466412476635	10.0121404183867	0.638243955858192
Glycogen synthesis and glycogenolysis - Carnitine shuttle	Glycogen synthesis and glycogenolysis	Carnitine shuttle	FME vs FME	5.552298	0.166196299751035	2.99328869230608	0.173556870493369
Glycogen synthesis and glycogenolysis - Carrier-mediated bicarbonate transmembrane transport	Glycogen synthesis and glycogenolysis	Carrier-mediated bicarbonate transmembrane transport	FME vs FME	5.552298	0.00265723440618344	0.0478582839253978	0.00278248717615245
Glycogen synthesis and glycogenolysis - Carrier-mediated chloride transmembrane transport	Glycogen synthesis and glycogenolysis	Carrier-mediated chloride transmembrane transport	FME vs FME	5.552298	0.00119068447450565	0.0214448960595464	0.00116539859249353
Glycogen synthesis and glycogenolysis - Carrier-mediated potassium transmembrane transport	Glycogen synthesis and glycogenolysis	Carrier-mediated potassium transmembrane transport	FME vs FME	5.552298	0.0157074352333023	0.282899729653464	0.0155684730526721
Glycogen synthesis and glycogenolysis - Carrier-mediated zinc transmembrane transport	Glycogen synthesis and glycogenolysis	Carrier-mediated zinc transmembrane transport	FME vs FME	5.552298	0.00894359583677004	0.161079183633225	0.00925146932035845
Glycogen synthesis and glycogenolysis - Catabolism of branched-chain amino acids	Glycogen synthesis and glycogenolysis	Catabolism of branched-chain amino acids	FME vs FME	5.552298	0.00119208276140366	0.0214700799918402	0.00124827338860263
Glycogen synthesis and glycogenolysis - Catecholamine metabolism	Glycogen synthesis and glycogenolysis	Catecholamine metabolism	FME vs FME	5.552298	0.019360506998764	0.348693603669429	0.0178110878012647
Glycogen synthesis and glycogenolysis - Cellular uptake and export of free and transferrin-bound iron	Glycogen synthesis and glycogenolysis	Cellular uptake and export of free and transferrin-bound iron	FME vs FME	5.552298	0.00147152105770327	0.0265029206372932	0.00187422814861337
Glycogen synthesis and glycogenolysis - Cellular urate import and export	Glycogen synthesis and glycogenolysis	Cellular urate import and export	FME vs FME	5.552298	0.00668935451938303	0.120479031552994	0.00851794651819211
Glycogen synthesis and glycogenolysis - Centriolar satelites organization	Glycogen synthesis and glycogenolysis	Centriolar satelites organization	FME vs FME	5.552298	0.0683717996301742	1.23141450809793	0.067097697426513
Glycogen synthesis and glycogenolysis - Centriolar satelites organization	Glycogen synthesis and glycogenolysis	Centriolar satelites organization	TME vs TME	5.72771	0.524405339738376	9.15558397733766	0.275130085092216
Glycogen synthesis and glycogenolysis - Centriole duplication	Glycogen synthesis and glycogenolysis	Centriole duplication	FME vs FME	5.552298	0.00293029908626389	0.0527763321633995	0.00626546035054284
Glycogen synthesis and glycogenolysis - Centrosomal subdistal appendage organization for microtubule anchoring	Glycogen synthesis and glycogenolysis	Centrosomal subdistal appendage organization for microtubule anchoring	FME vs FME	5.552298	0.00237773091199947	0.0428242690294331	0.00255710178537207
Glycogen synthesis and glycogenolysis - Chaperone-mediated autophagy	Glycogen synthesis and glycogenolysis	Chaperone-mediated autophagy	FME vs FME	5.552298	0.0056612433313147	0.101962171681334	0.00646229532683445
Glycogen synthesis and glycogenolysis - Cholesterol-sensitive control of SREBP activation	Glycogen synthesis and glycogenolysis	Cholesterol-sensitive control of SREBP activation	FME vs FME	5.552298	0.0162789978823202	0.293193893944803	0.0154355596599731
Glycogen synthesis and glycogenolysis - Chromatin organization by Polycomb repressive complexes	Glycogen synthesis and glycogenolysis	Chromatin organization by Polycomb repressive complexes	FME vs FME	5.552298	0.00446660124322137	0.0804459967785266	0.00370690796233419
Glycogen synthesis and glycogenolysis - Ciliary transition zone organization	Glycogen synthesis and glycogenolysis	Ciliary transition zone organization	FME vs FME	5.552298	0.00146515067478839	0.0263881864634678	0.00121596701408754
Glycogen synthesis and glycogenolysis - Citric acid cycle	Glycogen synthesis and glycogenolysis	Citric acid cycle	FME vs FME	5.552298	0.0378022525783148	0.680839798213758	0.0352093973175218
Glycogen synthesis and glycogenolysis - Citric acid cycle	Glycogen synthesis and glycogenolysis	Citric acid cycle	TME vs TME	5.72771	0.0524635332712447	0.915959942079092	0.0383514821805363
Glycogen synthesis and glycogenolysis - Classical complement pathway	Glycogen synthesis and glycogenolysis	Classical complement pathway	FME vs FME	5.552298	0.0246081206954592	0.44320607334197	0.0242592061187074
Glycogen synthesis and glycogenolysis - Clathrin-mediated vesicle traffic from TGN to endosomal lysosomal system	Glycogen synthesis and glycogenolysis	Clathrin-mediated vesicle traffic from TGN to endosomal lysosomal system	FME vs FME	5.552298	0.00671032874200707	0.120856789081317	0.00668205308038665
Glycogen synthesis and glycogenolysis - Cobalamin metabolism	Glycogen synthesis and glycogenolysis	Cobalamin metabolism	FME vs FME	5.552298	0.0133998148346173	0.241338190342023	0.012225637465553
Glycogen synthesis and glycogenolysis - Coenzyme A biosynthesis from pantothenate	Glycogen synthesis and glycogenolysis	Coenzyme A biosynthesis from pantothenate	FME vs FME	5.552298	0.00294664608477682	0.0530707507868899	0.00276895586334551
Glycogen synthesis and glycogenolysis - Collagen fibril organization by FACIT collagen	Glycogen synthesis and glycogenolysis	Collagen fibril organization by FACIT collagen	FME vs FME	5.552298	0.00239922711368075	0.0432114276937144	0.00277551292849984
Glycogen synthesis and glycogenolysis - Condensin-mediated chromosome condensation	Glycogen synthesis and glycogenolysis	Condensin-mediated chromosome condensation	FME vs FME	5.552298	0.0321922653313802	0.579800777396894	0.0348247666332959
Glycogen synthesis and glycogenolysis - COP9 signalosome-mediated regulation of cullin-RING ubiquitin ligases	Glycogen synthesis and glycogenolysis	COP9 signalosome-mediated regulation of cullin-RING ubiquitin ligases	FME vs FME	5.552298	0.00119204004886255	0.021469310714988	0.0015182623464048
Glycogen synthesis and glycogenolysis - Crosslinking between different cytoskeletal networks and nuclear envelope components	Glycogen synthesis and glycogenolysis	Crosslinking between different cytoskeletal networks and nuclear envelope components	FME vs FME	5.552298	0.0280010424457349	0.504314499487398	0.0235928344437788
Glycogen synthesis and glycogenolysis - C-type lectin receptor signaling	Glycogen synthesis and glycogenolysis	C-type lectin receptor signaling	FME vs FME	5.552298	0.00622186486962661	0.112059280424466	0.00669122888808602
Glycogen synthesis and glycogenolysis - Cytosolic Dicer-mediated microRNA and endogenous siRNA processing	Glycogen synthesis and glycogenolysis	Cytosolic Dicer-mediated microRNA and endogenous siRNA processing	FME vs FME	5.552298	0.0266362073066606	0.479733052158107	0.0244736949748654
Glycogen synthesis and glycogenolysis - Cytosolic Dicer-mediated microRNA and endogenous siRNA processing	Glycogen synthesis and glycogenolysis	Cytosolic Dicer-mediated microRNA and endogenous siRNA processing	IME vs IME	5	1.15464373808836	23.0928747617672	1.15464373808836
Glycogen synthesis and glycogenolysis - Cytosolic Dicer-mediated microRNA and endogenous siRNA processing	Glycogen synthesis and glycogenolysis	Cytosolic Dicer-mediated microRNA and endogenous siRNA processing	TME vs TME	5.72771	0.0281478758974713	0.491433290308501	0.07186126270409
Glycogen synthesis and glycogenolysis - Cytosolic mRNA decapping and 5' degradation	Glycogen synthesis and glycogenolysis	Cytosolic mRNA decapping and 5' degradation	FME vs FME	5.552298	0.0247393923665531	0.445570349858921	0.0234159523736801
Glycogen synthesis and glycogenolysis - Cytosolic protein folding	Glycogen synthesis and glycogenolysis	Cytosolic protein folding	FME vs FME	5.552298	0.0265727112629259	0.478589452751851	0.023108113735542
Glycogen synthesis and glycogenolysis - Degradation of deadenylated mRNA by cytosolic exosome	Glycogen synthesis and glycogenolysis	Degradation of deadenylated mRNA by cytosolic exosome	FME vs FME	5.552298	0.0161428785260228	0.290742307894937	0.0158000614905404
Glycogen synthesis and glycogenolysis - Degradation of pre-mRNA by nuclear exosome	Glycogen synthesis and glycogenolysis	Degradation of pre-mRNA by nuclear exosome	FME vs FME	5.552298	0.0274258073545608	0.493954192450428	0.0243338261232251
Glycogen synthesis and glycogenolysis - Desmosome organization	Glycogen synthesis and glycogenolysis	Desmosome organization	FME vs FME	5.552298	0.017122464268577	0.308385197241596	0.0163720917685748
Glycogen synthesis and glycogenolysis - DNA damage-induced G1-S arrest	Glycogen synthesis and glycogenolysis	DNA damage-induced G1-S arrest	FME vs FME	5.552298	0.0200799644489026	0.361651436384846	0.016664486375527
Glycogen synthesis and glycogenolysis - DNA damage-induced G2-M arrest	Glycogen synthesis and glycogenolysis	DNA damage-induced G2-M arrest	FME vs FME	5.552298	0.0225205374188979	0.405607526170108	0.0212596627835059
Glycogen synthesis and glycogenolysis - DNA end resection and promotion of resection-dependent DSB repair	Glycogen synthesis and glycogenolysis	DNA end resection and promotion of resection-dependent DSB repair	FME vs FME	5.552298	0.0275236139873783	0.495715744834468	0.0292457996397906
Glycogen synthesis and glycogenolysis - DNA end resection and promotion of resection-dependent DSB repair	Glycogen synthesis and glycogenolysis	DNA end resection and promotion of resection-dependent DSB repair	TME vs TME	5.72771	0.167630473545962	2.92665760893399	0.12253991903051
Glycogen synthesis and glycogenolysis - Dystrophin or utrophin complex-mediated coupling between cytoskeleton and ECM	Glycogen synthesis and glycogenolysis	Dystrophin or utrophin complex-mediated coupling between cytoskeleton and ECM	FME vs FME	5.552298	0.0133623030576756	0.240662582173152	0.0140261928743861
Glycogen synthesis and glycogenolysis - Endoplasmic reticulum-endosome and lysosome contact site formation	Glycogen synthesis and glycogenolysis	Endoplasmic reticulum-endosome and lysosome contact site formation	FME vs FME	5.552298	0.0101304897839431	0.182455810166798	0.00972766377725096
Glycogen synthesis and glycogenolysis - Endoplasmic reticulum-golgi contact site formation	Glycogen synthesis and glycogenolysis	Endoplasmic reticulum-golgi contact site formation	FME vs FME	5.552298	0.0730248806149371	1.31521910974634	0.0676836633294649
Glycogen synthesis and glycogenolysis - Endoplasmic reticulum-golgi contact site formation	Glycogen synthesis and glycogenolysis	Endoplasmic reticulum-golgi contact site formation	TME vs TME	5.72771	0.157932692371624	2.75734421105785	0.122557957335109
Glycogen synthesis and glycogenolysis - Endoplasmic reticulum-plasma membrane contact site formation	Glycogen synthesis and glycogenolysis	Endoplasmic reticulum-plasma membrane contact site formation	FME vs FME	5.552298	0.0810505857893546	1.45976656707454	0.0801237389776478
Glycogen synthesis and glycogenolysis - Endothelial support of leukocyte rolling and transmigration	Glycogen synthesis and glycogenolysis	Endothelial support of leukocyte rolling and transmigration	FME vs FME	5.552298	0.0148162757367646	0.26684944665665	0.0135605981839551
Glycogen synthesis and glycogenolysis - Fatty acid activation	Glycogen synthesis and glycogenolysis	Fatty acid activation	FME vs FME	5.552298	0.00293019335762743	0.052774427931281	0.00411948530217061
Glycogen synthesis and glycogenolysis - Fatty acid elongation	Glycogen synthesis and glycogenolysis	Fatty acid elongation	FME vs FME	5.552298	0.00147152429391405	0.0265029789232668	0.0012215243951241
Glycogen synthesis and glycogenolysis - Fatty acid omega-oxidation	Glycogen synthesis and glycogenolysis	Fatty acid omega-oxidation	FME vs FME	5.552298	0.00146514954313195	0.0263881660816998	0.00169493812234796
Glycogen synthesis and glycogenolysis - Fibroblast growth factor receptor signaling	Glycogen synthesis and glycogenolysis	Fibroblast growth factor receptor signaling	FME vs FME	5.552298	0.0646431394616904	1.16425924449403	0.0620843436163212
Glycogen synthesis and glycogenolysis - Fibroblast growth factor receptor signaling	Glycogen synthesis and glycogenolysis	Fibroblast growth factor receptor signaling	TME vs TME	5.72771	0.0524635332712447	0.915959942079092	0.0524478674584097
Glycogen synthesis and glycogenolysis - Filopodium assembly, organization and upstream regulation	Glycogen synthesis and glycogenolysis	Filopodium assembly, organization and upstream regulation	FME vs FME	5.552298	0.00736660388238693	0.132676672915575	0.00864481273466081
Glycogen synthesis and glycogenolysis - Fructose and mannose metabolism	Glycogen synthesis and glycogenolysis	Fructose and mannose metabolism	FME vs FME	5.552298	0.245846338580001	4.42783062209413	0.256693764611237
Glycogen synthesis and glycogenolysis - Fructose and mannose metabolism	Glycogen synthesis and glycogenolysis	Fructose and mannose metabolism	TME vs TME	5.72771	0.219888860653532	3.83903590760326	0.273244539844041
Glycogen synthesis and glycogenolysis - Fusion of autophagosomes with lysosomes	Glycogen synthesis and glycogenolysis	Fusion of autophagosomes with lysosomes	FME vs FME	5.552298	0.00447179791838502	0.0805395918166125	0.00628678846435582
Glycogen synthesis and glycogenolysis - G protein regulated RHO signaling cascade	Glycogen synthesis and glycogenolysis	G protein regulated RHO signaling cascade	FME vs FME	5.552298	0.00146753273141599	0.0264310886410645	0.00139358233515075
Glycogen synthesis and glycogenolysis - G protein-regulated phospholipase C beta signaling cascade	Glycogen synthesis and glycogenolysis	G protein-regulated phospholipase C beta signaling cascade	FME vs FME	5.552298	0.00894614028293881	0.161125010537654	0.0101229813405806
Glycogen synthesis and glycogenolysis - Generation of electrochemical gradients by Na-K-ATPase	Glycogen synthesis and glycogenolysis	Generation of electrochemical gradients by Na-K-ATPase	FME vs FME	5.552298	0.0165669321765899	0.298379752284945	0.0144964753632372
Glycogen synthesis and glycogenolysis - Glutathione biosynthesis, regeneration and glutathione-dependent peroxide detoxification	Glycogen synthesis and glycogenolysis	Glutathione biosynthesis, regeneration and glutathione-dependent peroxide detoxification	FME vs FME	5.552298	0.00445956967958869	0.0803193543686627	0.00567863101212808
Glycogen synthesis and glycogenolysis - Glutathione biosynthesis, regeneration and glutathione-dependent peroxide detoxification	Glycogen synthesis and glycogenolysis	Glutathione biosynthesis, regeneration and glutathione-dependent peroxide detoxification	TME vs TME	5.72771	0.111881063552722	1.95332960061359	0.111847655436796
Glycogen synthesis and glycogenolysis - Glycogen synthesis and glycogenolysis	Glycogen synthesis and glycogenolysis	Glycogen synthesis and glycogenolysis	FME vs FME	5.552298	0.194216741988187	3.49795259293158	0.195387931793207
Glycogen synthesis and glycogenolysis - Glycolysis and gluconeogenesis	Glycogen synthesis and glycogenolysis	Glycolysis and gluconeogenesis	FME vs FME	5.552298	0.0103728359060285	0.186820599924146	0.0105854522735551
Glycogen synthesis and glycogenolysis - gp130 receptor signaling	Glycogen synthesis and glycogenolysis	gp130 receptor signaling	FME vs FME	5.552298	0.0750605188901172	1.35188209827166	0.0742247970061056
Glycogen synthesis and glycogenolysis - Hedgehog receptor signaling	Glycogen synthesis and glycogenolysis	Hedgehog receptor signaling	FME vs FME	5.552298	0.0953175835852709	1.7167232095488	0.108992778821858
Glycogen synthesis and glycogenolysis - Heparin and heparan sulfate chain biosynthesis	Glycogen synthesis and glycogenolysis	Heparin and heparan sulfate chain biosynthesis	FME vs FME	5.552298	0.138807056598513	2.49999304166837	0.140317384360478
Glycogen synthesis and glycogenolysis - Heparin and heparan sulfate chain biosynthesis	Glycogen synthesis and glycogenolysis	Heparin and heparan sulfate chain biosynthesis	TME vs TME	5.72771	0.191508071912933	3.34353619589691	0.393330882945801
Glycogen synthesis and glycogenolysis - Immunoproteasome organization	Glycogen synthesis and glycogenolysis	Immunoproteasome organization	FME vs FME	5.552298	0.0819864332573216	1.476621705533	0.0814028068857926
Glycogen synthesis and glycogenolysis - Immunoproteasome organization	Glycogen synthesis and glycogenolysis	Immunoproteasome organization	IME vs IME	5	0.351700090746468	7.03400181492936	0.351700090746468
Glycogen synthesis and glycogenolysis - Immunoproteasome organization	Glycogen synthesis and glycogenolysis	Immunoproteasome organization	TME vs TME	5.72771	0.0278089077283377	0.485515250763565	0.0709958801530529
Glycogen synthesis and glycogenolysis - Induction of aggrephagy	Glycogen synthesis and glycogenolysis	Induction of aggrephagy	FME vs FME	5.552298	0.00147739407547794	0.0266086969856293	0.00158884548669383
Glycogen synthesis and glycogenolysis - Induction of ER-phagy	Glycogen synthesis and glycogenolysis	Induction of ER-phagy	FME vs FME	5.552298	0.0586406037734916	1.05615020579964	0.0693558023282412
Glycogen synthesis and glycogenolysis - Induction of lysophagy	Glycogen synthesis and glycogenolysis	Induction of lysophagy	FME vs FME	5.552298	0.0178761055495382	0.321958699947346	0.015659752863178
Glycogen synthesis and glycogenolysis - Inhibition of fibrinolysis	Glycogen synthesis and glycogenolysis	Inhibition of fibrinolysis	FME vs FME	5.552298	0.0157500818729344	0.283667819583064	0.0148355987387358
Glycogen synthesis and glycogenolysis - Initiation of miRNA- and siRNA-mediated mRNA silencing	Glycogen synthesis and glycogenolysis	Initiation of miRNA- and siRNA-mediated mRNA silencing	FME vs FME	5.552298	0.0141141661162377	0.254204058094866	0.0130522059366502
Glycogen synthesis and glycogenolysis - Initiation of phagocytosis of apoptotic cells	Glycogen synthesis and glycogenolysis	Initiation of phagocytosis of apoptotic cells	FME vs FME	5.552298	0.00223330154702371	0.0402230150564716	0.00185367802639523
Glycogen synthesis and glycogenolysis - Inositol metabolism and transport	Glycogen synthesis and glycogenolysis	Inositol metabolism and transport	FME vs FME	5.552298	0.196117983270022	3.53219501613106	0.193790525325367
Glycogen synthesis and glycogenolysis - Inositol metabolism and transport	Glycogen synthesis and glycogenolysis	Inositol metabolism and transport	TME vs TME	5.72771	0.174259148514849	3.04238753335925	0.127385561214682
Glycogen synthesis and glycogenolysis - Insulin receptor signaling	Glycogen synthesis and glycogenolysis	Insulin receptor signaling	FME vs FME	5.552298	0.112376413427358	2.023962315033	0.115211327414151
Glycogen synthesis and glycogenolysis - Insulin receptor signaling	Glycogen synthesis and glycogenolysis	Insulin receptor signaling	TME vs TME	5.72771	0.139692061288301	2.43888134077832	0.0732896593465882
Glycogen synthesis and glycogenolysis - Insulin receptor signaling	Glycogen synthesis and glycogenolysis	Insulin receptor signaling	IME vs IME	5	2.0868558081793	41.737116163586	2.0868558081793
Glycogen synthesis and glycogenolysis - Insulin-like growth factor receptor signaling	Glycogen synthesis and glycogenolysis	Insulin-like growth factor receptor signaling	FME vs FME	5.552298	0.306522124942478	5.52063560925481	0.3164840186304
Glycogen synthesis and glycogenolysis - Insulin-like growth factor receptor signaling	Glycogen synthesis and glycogenolysis	Insulin-like growth factor receptor signaling	TME vs TME	5.72771	0.105287240078399	1.83820814784383	0.0769662556051626
Glycogen synthesis and glycogenolysis - Integrin costamere-mediated coupling between cytoskeleton and ECM	Glycogen synthesis and glycogenolysis	Integrin costamere-mediated coupling between cytoskeleton and ECM	FME vs FME	5.552298	0.00448714671802529	0.0808160323178301	0.00426103504719524
Glycogen synthesis and glycogenolysis - Integrin-basement membrane interaction and signaling	Glycogen synthesis and glycogenolysis	Integrin-basement membrane interaction and signaling	FME vs FME	5.552298	0.0265165388924104	0.477577756813157	0.0258728523145309
Glycogen synthesis and glycogenolysis - Intracellular triacylglycerol mobilization	Glycogen synthesis and glycogenolysis	Intracellular triacylglycerol mobilization	FME vs FME	5.552298	0.00879059850257892	0.158323615723029	0.00729546646509941
Glycogen synthesis and glycogenolysis - Ketone body metabolism and transport	Glycogen synthesis and glycogenolysis	Ketone body metabolism and transport	FME vs FME	5.552298	0.00357204479416998	0.0643345327592542	0.00335531116846253
Glycogen synthesis and glycogenolysis - Late endosomal, vesicle and autophagosomal tethering to lysosomes	Glycogen synthesis and glycogenolysis	Late endosomal, vesicle and autophagosomal tethering to lysosomes	FME vs FME	5.552298	0.00817034903955612	0.147152574569548	0.010146057661492
Glycogen synthesis and glycogenolysis - Leukocyte rolling on and transmigration through endothelium	Glycogen synthesis and glycogenolysis	Leukocyte rolling on and transmigration through endothelium	FME vs FME	5.552298	0.011170037711006	0.201178652130482	0.0122419847403435
Glycogen synthesis and glycogenolysis - LINC complex-mediated nuclear-cytoskeletal coupling	Glycogen synthesis and glycogenolysis	LINC complex-mediated nuclear-cytoskeletal coupling	FME vs FME	5.552298	0.00146514954313195	0.0263881660816998	0.00121623266217387
Glycogen synthesis and glycogenolysis - Lysosomal degradation of chondroitin and dermatan sulfate	Glycogen synthesis and glycogenolysis	Lysosomal degradation of chondroitin and dermatan sulfate	FME vs FME	5.552298	0.00714907100147696	0.128758783566606	0.0063703040473529
Glycogen synthesis and glycogenolysis - m6A methylation and demethylation of mRNA	Glycogen synthesis and glycogenolysis	m6A methylation and demethylation of mRNA	FME vs FME	5.552298	0.00446660124322137	0.0804459967785266	0.00419559045309556
Glycogen synthesis and glycogenolysis - Malate aspartate shuttle	Glycogen synthesis and glycogenolysis	Malate aspartate shuttle	FME vs FME	5.552298	0.279504048739734	5.03402488382538	0.273915272712424
Glycogen synthesis and glycogenolysis - Mammalian circadian clock oscillation	Glycogen synthesis and glycogenolysis	Mammalian circadian clock oscillation	TME vs TME	5.72771	0.0281478758974713	0.491433290308501	0.07186126270409
Glycogen synthesis and glycogenolysis - MICOS-dependent maintenance of mitochondrial cristae architecture	Glycogen synthesis and glycogenolysis	MICOS-dependent maintenance of mitochondrial cristae architecture	TME vs TME	5.72771	0.0344344506109028	0.601190492146576	0.0267216107409766
Glycogen synthesis and glycogenolysis - MICOS-dependent maintenance of mitochondrial cristae architecture	Glycogen synthesis and glycogenolysis	MICOS-dependent maintenance of mitochondrial cristae architecture	FME vs FME	5.552298	0.015656222165663	0.281977353544654	0.0157394382189523
Glycogen synthesis and glycogenolysis - Microtubule assistance of vesicle traffic between Golgi and ER	Glycogen synthesis and glycogenolysis	Microtubule assistance of vesicle traffic between Golgi and ER	FME vs FME	5.552298	0.00447179791838502	0.0805395918166125	0.00517875027320324
Glycogen synthesis and glycogenolysis - Microtubule crosslinking and bundling	Glycogen synthesis and glycogenolysis	Microtubule crosslinking and bundling	FME vs FME	5.552298	0.007011632945363	0.126283446992478	0.00700754911993504
Glycogen synthesis and glycogenolysis - Microtubule depolymerization, severing and catastrophe	Glycogen synthesis and glycogenolysis	Microtubule depolymerization, severing and catastrophe	FME vs FME	5.552298	0.00736590954925299	0.132664167585903	0.00733739844550613
Glycogen synthesis and glycogenolysis - Microtubule plus-end tracking	Glycogen synthesis and glycogenolysis	Microtubule plus-end tracking	FME vs FME	5.552298	0.150771294566468	2.71547568643956	0.144129482151883
Glycogen synthesis and glycogenolysis - Microtubule plus-end tracking	Glycogen synthesis and glycogenolysis	Microtubule plus-end tracking	TME vs TME	5.72771	0.206447660768514	3.60436622562622	0.160206244954427
Glycogen synthesis and glycogenolysis - Microvillus assembly and organization	Glycogen synthesis and glycogenolysis	Microvillus assembly and organization	FME vs FME	5.552298	0.00473677994121788	0.0853120668584646	0.0101280128878539
Glycogen synthesis and glycogenolysis - Mitochondrial coupling to microtubule transport system	Glycogen synthesis and glycogenolysis	Mitochondrial coupling to microtubule transport system	FME vs FME	5.552298	0.00599785368041973	0.108024713104932	0.0056339342310495
Glycogen synthesis and glycogenolysis - Mitochondrial fusion	Glycogen synthesis and glycogenolysis	Mitochondrial fusion	FME vs FME	5.552298	0.00236838604315622	0.0426559626936032	0.00273983485972448
Glycogen synthesis and glycogenolysis - Mitochondrial import and oxidative decarboxylation of pyruvate	Glycogen synthesis and glycogenolysis	Mitochondrial import and oxidative decarboxylation of pyruvate	FME vs FME	5.552298	0.010658674050088	0.19196870542183	0.0104704525076909
Glycogen synthesis and glycogenolysis - Mitochondrial translation elongation	Glycogen synthesis and glycogenolysis	Mitochondrial translation elongation	FME vs FME	5.552298	0.0261408413934854	0.470811233870441	0.0277385292193864
Glycogen synthesis and glycogenolysis - Mitochondrial tRNA amino acid activation	Glycogen synthesis and glycogenolysis	Mitochondrial tRNA amino acid activation	FME vs FME	5.552298	0.0058860887615075	0.106011764149524	0.00608871091536932
Glycogen synthesis and glycogenolysis - Mitoribosome assembly and maturation	Glycogen synthesis and glycogenolysis	Mitoribosome assembly and maturation	FME vs FME	5.552298	0.0231628679878807	0.417176260442405	0.0330185151573093
Glycogen synthesis and glycogenolysis - Mitoribosome assembly and maturation	Glycogen synthesis and glycogenolysis	Mitoribosome assembly and maturation	TME vs TME	5.72771	0.207421574015632	3.62136976057322	0.207359637135787
Glycogen synthesis and glycogenolysis - mRNA storage, translational repression and degradation by cytosolic processing bodies	Glycogen synthesis and glycogenolysis	mRNA storage, translational repression and degradation by cytosolic processing bodies	FME vs FME	5.552298	0.00881541435045797	0.158770563079605	0.00875441997899239
Glycogen synthesis and glycogenolysis - NADPH-independent ROS detoxification	Glycogen synthesis and glycogenolysis	NADPH-independent ROS detoxification	FME vs FME	5.552298	0.010363954176976	0.186660634996041	0.0104128528527263
Glycogen synthesis and glycogenolysis - NOD-like receptor signaling	Glycogen synthesis and glycogenolysis	NOD-like receptor signaling	FME vs FME	5.552298	0.00441816487552332	0.0795736305950186	0.00415009295940168
Glycogen synthesis and glycogenolysis - Non-canonical WNT receptor signaling	Glycogen synthesis and glycogenolysis	Non-canonical WNT receptor signaling	FME vs FME	5.552298	0.0218276045326667	0.39312741574653	0.0200149963891034
Glycogen synthesis and glycogenolysis - Non-canonical WNT receptor signaling	Glycogen synthesis and glycogenolysis	Non-canonical WNT receptor signaling	TME vs TME	5.72771	0.139692167857043	2.43888320136019	0.108403057601191
Glycogen synthesis and glycogenolysis - Non-kynurenine niacin metabolism	Glycogen synthesis and glycogenolysis	Non-kynurenine niacin metabolism	FME vs FME	5.552298	0.0552781627424857	0.995590754525852	0.0548161800767771
Glycogen synthesis and glycogenolysis - Non-vesicular intracellular fatty acid transport	Glycogen synthesis and glycogenolysis	Non-vesicular intracellular fatty acid transport	FME vs FME	5.552298	0.00685742262976763	0.123506032605996	0.00777638252182898
Glycogen synthesis and glycogenolysis - Notch ligand presentation	Glycogen synthesis and glycogenolysis	Notch ligand presentation	FME vs FME	5.552298	0.00651869815570694	0.117405414604681	0.00693492511162191
Glycogen synthesis and glycogenolysis - Notch ligand presentation	Glycogen synthesis and glycogenolysis	Notch ligand presentation	TME vs TME	5.72771	0.0559405317763608	0.976664800306794	0.0559238277183979
Glycogen synthesis and glycogenolysis - Notch signaling in receiving cell	Glycogen synthesis and glycogenolysis	Notch signaling in receiving cell	FME vs FME	5.552298	0.0207661437749594	0.374009911396966	0.0201743744927793
Glycogen synthesis and glycogenolysis - Nuclear Drosha-mediated microRNA processing	Glycogen synthesis and glycogenolysis	Nuclear Drosha-mediated microRNA processing	FME vs FME	5.552298	0.0114197798678112	0.205676648626655	0.0116476650936805
Glycogen synthesis and glycogenolysis - Nucleosome disassembly	Glycogen synthesis and glycogenolysis	Nucleosome disassembly	FME vs FME	5.552298	0.00294664155295477	0.0530706691662298	0.00279815743002663
Glycogen synthesis and glycogenolysis - p38 signaling cascade	Glycogen synthesis and glycogenolysis	p38 signaling cascade	FME vs FME	5.552298	0.00446660124322137	0.0804459967785266	0.00447589241481867
Glycogen synthesis and glycogenolysis - Pentose phosphate pathway	Glycogen synthesis and glycogenolysis	Pentose phosphate pathway	FME vs FME	5.552298	0.225547247090588	4.06223258465065	0.218234447247907
Glycogen synthesis and glycogenolysis - Pentose phosphate pathway	Glycogen synthesis and glycogenolysis	Pentose phosphate pathway	TME vs TME	5.72771	0.172039717307095	3.00363852135519	0.125763129954191
Glycogen synthesis and glycogenolysis - Phase I biotransformation via alcohol and aldehyde dehydrogenases	Glycogen synthesis and glycogenolysis	Phase I biotransformation via alcohol and aldehyde dehydrogenases	FME vs FME	5.552298	0.0215823053362406	0.388709439461896	0.0183391447575126
Glycogen synthesis and glycogenolysis - Phase I biotransformation via cytochrome P450	Glycogen synthesis and glycogenolysis	Phase I biotransformation via cytochrome P450	FME vs FME	5.552298	0.00371417055834481	0.0668942975881172	0.00335019091416114
Glycogen synthesis and glycogenolysis - Phenylalanine and tyrosine degradation pathway	Glycogen synthesis and glycogenolysis	Phenylalanine and tyrosine degradation pathway	FME vs FME	5.552298	0.0134193110219608	0.241689327624898	0.0122077081869312
Glycogen synthesis and glycogenolysis - Pre-mRNA capping	Glycogen synthesis and glycogenolysis	Pre-mRNA capping	FME vs FME	5.552298	0.00595051820998573	0.107172174699399	0.00530120865252721
Glycogen synthesis and glycogenolysis - Proline metabolism	Glycogen synthesis and glycogenolysis	Proline metabolism	FME vs FME	5.552298	0.0853928169883312	1.53797258951153	0.0868258137521953
Glycogen synthesis and glycogenolysis - Proline metabolism	Glycogen synthesis and glycogenolysis	Proline metabolism	TME vs TME	5.72771	0.209854133084979	3.66383976831637	0.153405928722145
Glycogen synthesis and glycogenolysis - Proteasomal core organization	Glycogen synthesis and glycogenolysis	Proteasomal core organization	FME vs FME	5.552298	0.0117576748511187	0.211762327033674	0.0139766107571851
Glycogen synthesis and glycogenolysis - Protein N-linked glycosylation in ER	Glycogen synthesis and glycogenolysis	Protein N-linked glycosylation in ER	FME vs FME	5.552298	0.152577259934885	2.74800213693261	0.16791794116931
Glycogen synthesis and glycogenolysis - Protein N-linked glycosylation in ER	Glycogen synthesis and glycogenolysis	Protein N-linked glycosylation in ER	TME vs TME	5.72771	0.262350053289288	4.58036515331331	0.950684731367185
Glycogen synthesis and glycogenolysis - Protein O-linked glycosylation in Golgi Apparatus	Glycogen synthesis and glycogenolysis	Protein O-linked glycosylation in Golgi Apparatus	FME vs FME	5.552298	0.00977693812117388	0.176088146170076	0.00843909498442231
Glycogen synthesis and glycogenolysis - Proteolysis of basement membrane	Glycogen synthesis and glycogenolysis	Proteolysis of basement membrane	FME vs FME	5.552298	0.00293847031960933	0.0529235006648146	0.00319715981138054
Glycogen synthesis and glycogenolysis - Proteolysis of basement membrane	Glycogen synthesis and glycogenolysis	Proteolysis of basement membrane	TME vs TME	5.72771	0.157390599813734	2.74787982623727	0.157343602375229
Glycogen synthesis and glycogenolysis - Pyrimidine biosynthesis and salvage	Glycogen synthesis and glycogenolysis	Pyrimidine biosynthesis and salvage	FME vs FME	5.552298	0.0718903187589964	1.29478501356492	0.0690378533134679
Glycogen synthesis and glycogenolysis - Pyrimidine biosynthesis and salvage	Glycogen synthesis and glycogenolysis	Pyrimidine biosynthesis and salvage	TME vs TME	5.72771	0.027970241010686	0.488331965817642	0.0204465870447688
Glycogen synthesis and glycogenolysis - Ras signaling pathway	Glycogen synthesis and glycogenolysis	Ras signaling pathway	FME vs FME	5.552298	0.0111616126158944	0.201026911436092	0.0105991681414137
Glycogen synthesis and glycogenolysis - Recruitment of signaling proteins to the dystrophin-glycoprotein complex	Glycogen synthesis and glycogenolysis	Recruitment of signaling proteins to the dystrophin-glycoprotein complex	FME vs FME	5.552298	0.0136299902318805	0.245483778510394	0.0117047765824251
Glycogen synthesis and glycogenolysis - Regulation of coagulation cascade	Glycogen synthesis and glycogenolysis	Regulation of coagulation cascade	FME vs FME	5.552298	0.0115548759527238	0.208109804984224	0.0110100378782203
Glycogen synthesis and glycogenolysis - Regulation of microtubule nucleation and stabilization at Golgi	Glycogen synthesis and glycogenolysis	Regulation of microtubule nucleation and stabilization at Golgi	FME vs FME	5.552298	0.00293030134957679	0.0527763729269359	0.00243177563718353
Glycogen synthesis and glycogenolysis - Regulation of microtubule nucleation at existing microtubules	Glycogen synthesis and glycogenolysis	Regulation of microtubule nucleation at existing microtubules	FME vs FME	5.552298	0.121967622310426	2.19670537332154	0.119563155163984
Glycogen synthesis and glycogenolysis - Regulation of microtubule nucleation at existing microtubules	Glycogen synthesis and glycogenolysis	Regulation of microtubule nucleation at existing microtubules	TME vs TME	5.72771	0.262392295531484	4.58110265990699	0.137664529947646
Glycogen synthesis and glycogenolysis - Regulation of microtubule nucleation at existing microtubules	Glycogen synthesis and glycogenolysis	Regulation of microtubule nucleation at existing microtubules	IME vs IME	5	1.40680036298587	28.1360072597174	1.40680036298587
Glycogen synthesis and glycogenolysis - Restriction point	Glycogen synthesis and glycogenolysis	Restriction point	FME vs FME	5.552298	0.00147152429391405	0.0265029789232668	0.0012215243951241
Glycogen synthesis and glycogenolysis - Roundabout signaling	Glycogen synthesis and glycogenolysis	Roundabout signaling	FME vs FME	5.552298	0.00594432727999868	0.107060672573583	0.00835698053765087
Glycogen synthesis and glycogenolysis - Smooth muscle thin myofilament organization	Glycogen synthesis and glycogenolysis	Smooth muscle thin myofilament organization	FME vs FME	5.552298	0.0184147762836065	0.331660462378749	0.021528697986359
Glycogen synthesis and glycogenolysis - Stress fiber assembly, organization and upstream regulation	Glycogen synthesis and glycogenolysis	Stress fiber assembly, organization and upstream regulation	FME vs FME	5.552298	0.00119961355684037	0.0216057138468571	0.00138775646424992
Glycogen synthesis and glycogenolysis - Striated muscle thin myofilament organization	Glycogen synthesis and glycogenolysis	Striated muscle thin myofilament organization	FME vs FME	5.552298	0.0213074452468422	0.383759054893799	0.0242191726584814
Glycogen synthesis and glycogenolysis - Syndecan receptor signaling	Glycogen synthesis and glycogenolysis	Syndecan receptor signaling	FME vs FME	5.552298	0.0213701287246359	0.38488801953113	0.0216535009547815
Glycogen synthesis and glycogenolysis - Synthesis of interleukin 6 family members	Glycogen synthesis and glycogenolysis	Synthesis of interleukin 6 family members	TME vs TME	5.72771	0.0690561655406904	1.20565042887654	0.0362304257062505
Glycogen synthesis and glycogenolysis - Synthesis of interleukin 6 family members	Glycogen synthesis and glycogenolysis	Synthesis of interleukin 6 family members	FME vs FME	5.552298	0.0984300572451871	1.77278060809067	0.0853730373485977
Glycogen synthesis and glycogenolysis - Telomere replication support and maintenance	Glycogen synthesis and glycogenolysis	Telomere replication support and maintenance	FME vs FME	5.552298	0.0115477866048631	0.207982121847963	0.0113945440281453
Glycogen synthesis and glycogenolysis - Tetraspanin-enriched microdomain dynamics	Glycogen synthesis and glycogenolysis	Tetraspanin-enriched microdomain dynamics	FME vs FME	5.552298	0.0324971088220287	0.585291179859814	0.0315489678292737
Glycogen synthesis and glycogenolysis - Tight junction organization	Glycogen synthesis and glycogenolysis	Tight junction organization	FME vs FME	5.552298	0.0044730701414694	0.080562505268827	0.00500003580245205
Glycogen synthesis and glycogenolysis - Transcriptional control of myofibrillogenesis	Glycogen synthesis and glycogenolysis	Transcriptional control of myofibrillogenesis	FME vs FME	5.552298	0.0140096272415039	0.252321254253169	0.0127820142140834
Glycogen synthesis and glycogenolysis - Transmembrane glucose transport	Glycogen synthesis and glycogenolysis	Transmembrane glucose transport	TME vs TME	5.72771	0.210574480156799	3.67641629568767	0.153932511210325
Glycogen synthesis and glycogenolysis - Transmembrane glucose transport	Glycogen synthesis and glycogenolysis	Transmembrane glucose transport	FME vs FME	5.552298	0.134971381320487	2.43091037584325	0.138070293516887
Glycogen synthesis and glycogenolysis - Tubulin actylation and deacetylation	Glycogen synthesis and glycogenolysis	Tubulin actylation and deacetylation	FME vs FME	5.552298	0.0161982784638077	0.291740091886364	0.0205052473049645
Glycogen synthesis and glycogenolysis - Ubiquinone biosynthesis from farnesyl pyrophosphate	Glycogen synthesis and glycogenolysis	Ubiquinone biosynthesis from farnesyl pyrophosphate	FME vs FME	5.552298	0.0073376693172822	0.132155545148744	0.00848848195281078
Glycogen synthesis and glycogenolysis - Upstream regulation of contractile ring	Glycogen synthesis and glycogenolysis	Upstream regulation of contractile ring	FME vs FME	5.552298	0.00293030328955956	0.052776407867115	0.00267353139759232
Glycogen synthesis and glycogenolysis - Vesicle fusion with cis-Golgi	Glycogen synthesis and glycogenolysis	Vesicle fusion with cis-Golgi	FME vs FME	5.552298	0.00566383902748047	0.10200892162699	0.00630159533869701
Glycogen synthesis and glycogenolysis - Vesicle tethering at cis-Golgi	Glycogen synthesis and glycogenolysis	Vesicle tethering at cis-Golgi	FME vs FME	5.552298	0.0372120767379926	0.67021039989409	0.03673008895319
Glycogen synthesis and glycogenolysis - Vitamin D receptor signaling	Glycogen synthesis and glycogenolysis	Vitamin D receptor signaling	FME vs FME	5.552298	0.0644123886543856	1.16010329286766	0.0569671051546578
Glycogen synthesis and glycogenolysis - Voltage-gated potassium flux	Glycogen synthesis and glycogenolysis	Voltage-gated potassium flux	FME vs FME	5.552298	0.0462639037326169	0.833238887461553	0.0416001884463752
Glycolysis and gluconeogenesis - Acyl CoA hydrolysis	Glycolysis and gluconeogenesis	Acyl CoA hydrolysis	FME vs FME	5.62056	0.00347651960419358	0.0618536168763457	0.00245069022435261
Glycolysis and gluconeogenesis - Adult hemoglobin and myoglobin assembly	Glycolysis and gluconeogenesis	Adult hemoglobin and myoglobin assembly	FME vs FME	5.62056	0.0202138135366834	0.359640565984361	0.0136849839912556
Glycolysis and gluconeogenesis - alpha and beta tubulin biogenesis and heterodimer assembly	Glycolysis and gluconeogenesis	alpha and beta tubulin biogenesis and heterodimer assembly	TME vs TME	5.136349	0.0177682251960536	0.345931032845035	0.0158190309497724
Glycolysis and gluconeogenesis - alpha and beta tubulin biogenesis and heterodimer assembly	Glycolysis and gluconeogenesis	alpha and beta tubulin biogenesis and heterodimer assembly	FME vs FME	5.62056	0.003469763031632	0.0617334051421397	0.00385928910603988
Glycolysis and gluconeogenesis - Amyloid precursor protein cleavage	Glycolysis and gluconeogenesis	Amyloid precursor protein cleavage	FME vs FME	5.62056	0.00173613645127307	0.0308890301589461	0.00140466657972749
Glycolysis and gluconeogenesis - Antigen presentation via MHC class I molecules	Glycolysis and gluconeogenesis	Antigen presentation via MHC class I molecules	FME vs FME	5.62056	0.00406229888074645	0.0722756973105531	0.00474581372476036
Glycolysis and gluconeogenesis - Antimicrobial defense	Glycolysis and gluconeogenesis	Antimicrobial defense	FME vs FME	5.62056	0.00522921105969162	0.0930371907184289	0.00677840520355817
Glycolysis and gluconeogenesis - Basement membrane attachment to cell surface	Glycolysis and gluconeogenesis	Basement membrane attachment to cell surface	TME vs TME	5.136349	0.00534601306300215	0.10408196654881	0.00443378084914237
Glycolysis and gluconeogenesis - Basement membrane attachment to cell surface	Glycolysis and gluconeogenesis	Basement membrane attachment to cell surface	GME vs GME	6	0.273678170781257	4.56130284635428	0.273678170781257
Glycolysis and gluconeogenesis - Beta-oxidation	Glycolysis and gluconeogenesis	Beta-oxidation	FME vs FME	5.62056	0.073075258917765	1.30014197612663	0.0735275760889035
Glycolysis and gluconeogenesis - Beta-oxidation	Glycolysis and gluconeogenesis	Beta-oxidation	TME vs TME	5.136349	0.0324528907916258	0.631827991061689	0.0445347155261445
Glycolysis and gluconeogenesis - Bile acid synthesis from cholesterol	Glycolysis and gluconeogenesis	Bile acid synthesis from cholesterol	FME vs FME	5.62056	0.00173143092947296	0.0308053103541516	0.00115654666074549
Glycolysis and gluconeogenesis - Bile acid synthesis from cholesterol	Glycolysis and gluconeogenesis	Bile acid synthesis from cholesterol	TME vs TME	5.136349	0.00568479731768303	0.110677784974132	0.00455087571361882
Glycolysis and gluconeogenesis - Biosynthesis and Golgi import of UDP-activated sugars for glycan synthesis	Glycolysis and gluconeogenesis	Biosynthesis and Golgi import of UDP-activated sugars for glycan synthesis	TME vs TME	5.136349	0.0102713888680514	0.199974511841914	0.00745819733846783
Glycolysis and gluconeogenesis - Biosynthesis and Golgi import of UDP-activated sugars for glycan synthesis	Glycolysis and gluconeogenesis	Biosynthesis and Golgi import of UDP-activated sugars for glycan synthesis	FME vs FME	5.62056	0.0484248833549156	0.861566889685774	0.0515536016041326
Glycolysis and gluconeogenesis - Biosynthesis of fibril-forming collagen	Glycolysis and gluconeogenesis	Biosynthesis of fibril-forming collagen	FME vs FME	5.62056	0.00625380316132981	0.111266550688904	0.00505980292647656
Glycolysis and gluconeogenesis - Biosynthesis of the glycosaminoglycan-protein linkage region	Glycolysis and gluconeogenesis	Biosynthesis of the glycosaminoglycan-protein linkage region	FME vs FME	5.62056	0.00840194468616324	0.149485901649255	0.00679781298106978
Glycolysis and gluconeogenesis - Bone morphogenetic protein receptor signaling	Glycolysis and gluconeogenesis	Bone morphogenetic protein receptor signaling	TME vs TME	5.136349	0.0563533276922606	1.09714755625498	0.0414869511969758
Glycolysis and gluconeogenesis - Bone morphogenetic protein receptor signaling	Glycolysis and gluconeogenesis	Bone morphogenetic protein receptor signaling	FME vs FME	5.62056	0.0328627296515943	0.58468782598801	0.0294714911575504
Glycolysis and gluconeogenesis - Bone morphogenetic protein receptor signaling	Glycolysis and gluconeogenesis	Bone morphogenetic protein receptor signaling	GME vs GME	6	0.273599983744299	4.55999972907165	0.273599983744299
Glycolysis and gluconeogenesis - Branched tryptophan-kynurenine pathway producing NAD and diverse metabolites	Glycolysis and gluconeogenesis	Branched tryptophan-kynurenine pathway producing NAD and diverse metabolites	TME vs TME	5.136349	0.112176062776509	2.18396496153066	0.12013004192904
Glycolysis and gluconeogenesis - Branched tryptophan-kynurenine pathway producing NAD and diverse metabolites	Glycolysis and gluconeogenesis	Branched tryptophan-kynurenine pathway producing NAD and diverse metabolites	FME vs FME	5.62056	0.0522671546057439	0.929927894639422	0.0498656276148353
Glycolysis and gluconeogenesis - Bridge-mediated phospholipid transfer at organelle contact sites	Glycolysis and gluconeogenesis	Bridge-mediated phospholipid transfer at organelle contact sites	TME vs TME	5.136349	0.0455856096358181	0.887509970759015	0.0372225688110638
Glycolysis and gluconeogenesis - Bridge-mediated phospholipid transfer at organelle contact sites	Glycolysis and gluconeogenesis	Bridge-mediated phospholipid transfer at organelle contact sites	FME vs FME	5.62056	0.156061131286329	2.77661181954209	0.136233069690229
Glycolysis and gluconeogenesis - Bridge-mediated phospholipid transfer at organelle contact sites	Glycolysis and gluconeogenesis	Bridge-mediated phospholipid transfer at organelle contact sites	GME vs GME	6	1.36839085390629	22.8065142317715	1.36839085390629
Glycolysis and gluconeogenesis - Carnitine biosynthesis and transmembrane transport	Glycolysis and gluconeogenesis	Carnitine biosynthesis and transmembrane transport	TME vs TME	5.136349	0.181223012371812	3.52824568314191	0.17549471978108
Glycolysis and gluconeogenesis - Carnitine biosynthesis and transmembrane transport	Glycolysis and gluconeogenesis	Carnitine biosynthesis and transmembrane transport	FME vs FME	5.62056	0.151331826308893	2.69246886869756	0.141297507658061
Glycolysis and gluconeogenesis - Carnitine shuttle	Glycolysis and gluconeogenesis	Carnitine shuttle	FME vs FME	5.62056	0.0655964522508704	1.16708038150528	0.0606335932841133
Glycolysis and gluconeogenesis - Carnitine shuttle	Glycolysis and gluconeogenesis	Carnitine shuttle	TME vs TME	5.136349	0.00267804846857728	0.0521391451606413	0.00345697044934966
Glycolysis and gluconeogenesis - Carrier-mediated potassium transmembrane transport	Glycolysis and gluconeogenesis	Carrier-mediated potassium transmembrane transport	FME vs FME	5.62056	0.00790471472551245	0.140639274853757	0.00834758252140686
Glycolysis and gluconeogenesis - Carrier-mediated potassium transmembrane transport	Glycolysis and gluconeogenesis	Carrier-mediated potassium transmembrane transport	TME vs TME	5.136349	0.0220461030240658	0.429217386946277	0.0182117572008093
Glycolysis and gluconeogenesis - Carrier-mediated zinc transmembrane transport	Glycolysis and gluconeogenesis	Carrier-mediated zinc transmembrane transport	TME vs TME	5.136349	0.0849179470910551	1.65327447283892	0.0844188313164527
Glycolysis and gluconeogenesis - Carrier-mediated zinc transmembrane transport	Glycolysis and gluconeogenesis	Carrier-mediated zinc transmembrane transport	FME vs FME	5.62056	0.171174257094307	3.04550185899507	0.151101006081296
Glycolysis and gluconeogenesis - Catabolism of branched-chain amino acids	Glycolysis and gluconeogenesis	Catabolism of branched-chain amino acids	TME vs TME	5.136349	0.00981098434615312	0.191010858464639	0.00696087795114965
Glycolysis and gluconeogenesis - Catabolism of branched-chain amino acids	Glycolysis and gluconeogenesis	Catabolism of branched-chain amino acids	FME vs FME	5.62056	0.00173803199537815	0.0309227553416565	0.00216659130310774
Glycolysis and gluconeogenesis - Catalytic spliceosome activation	Glycolysis and gluconeogenesis	Catalytic spliceosome activation	TME vs TME	5.136349	0.0057029576630957	0.111031350227617	0.00888518514938537
Glycolysis and gluconeogenesis - Cellular urate import and export	Glycolysis and gluconeogenesis	Cellular urate import and export	TME vs TME	5.136349	0.00805943189983369	0.156909740308386	0.00662177291708729
Glycolysis and gluconeogenesis - Centrosomal subdistal appendage organization for microtubule anchoring	Glycolysis and gluconeogenesis	Centrosomal subdistal appendage organization for microtubule anchoring	FME vs FME	5.62056	0.00421933852734678	0.0750697187000762	0.00811266851489606
Glycolysis and gluconeogenesis - Cholesterol biosynthesis from farnesyl pyrophosphate	Glycolysis and gluconeogenesis	Cholesterol biosynthesis from farnesyl pyrophosphate	FME vs FME	5.62056	0.00346019123881748	0.0615631055111942	0.00346051298754711
Glycolysis and gluconeogenesis - Citric acid cycle	Glycolysis and gluconeogenesis	Citric acid cycle	FME vs FME	5.62056	0.0469918028317117	0.836069776559105	0.0494182100798052
Glycolysis and gluconeogenesis - Citric acid cycle	Glycolysis and gluconeogenesis	Citric acid cycle	TME vs TME	5.136349	0.0392864392733533	0.764870906614429	0.0452313103488005
Glycolysis and gluconeogenesis - Cobalamin metabolism	Glycolysis and gluconeogenesis	Cobalamin metabolism	TME vs TME	5.136349	0.037160065524819	0.723472361800374	0.0552897126442864
Glycolysis and gluconeogenesis - Cobalamin metabolism	Glycolysis and gluconeogenesis	Cobalamin metabolism	FME vs FME	5.62056	0.0100972779152039	0.179648968154138	0.0100859179757319
Glycolysis and gluconeogenesis - Cobalamin metabolism	Glycolysis and gluconeogenesis	Cobalamin metabolism	GME vs GME	6	1.07663611079278	17.9439351798796	1.07663611079278
Glycolysis and gluconeogenesis - Coenzyme A biosynthesis from pantothenate	Glycolysis and gluconeogenesis	Coenzyme A biosynthesis from pantothenate	TME vs TME	5.136349	0.00805953277080803	0.156911704173654	0.00673766441933763
Glycolysis and gluconeogenesis - Collagen fiber crosslinking	Glycolysis and gluconeogenesis	Collagen fiber crosslinking	TME vs TME	5.136349	0.00267808190040935	0.0521397960477203	0.01106659707676
Glycolysis and gluconeogenesis - C-type lectin receptor signaling	Glycolysis and gluconeogenesis	C-type lectin receptor signaling	FME vs FME	5.62056	0.007023993832831	0.124969645778402	0.00801947676639081
Glycolysis and gluconeogenesis - Cytosolic protein acetylation and deacetylation	Glycolysis and gluconeogenesis	Cytosolic protein acetylation and deacetylation	FME vs FME	5.62056	0.0278016562159959	0.494642109895703	0.0201316328939966
Glycolysis and gluconeogenesis - Cytosolic protein acetylation and deacetylation	Glycolysis and gluconeogenesis	Cytosolic protein acetylation and deacetylation	TME vs TME	5.136349	0.0141662045353329	0.275802997335387	0.0326948182799925
Glycolysis and gluconeogenesis - Cytosolic protein folding	Glycolysis and gluconeogenesis	Cytosolic protein folding	FME vs FME	5.62056	0.00172856158529436	0.0307542594941779	0.00323021044566309
Glycolysis and gluconeogenesis - Degradation of deadenylated mRNA by cytosolic exosome	Glycolysis and gluconeogenesis	Degradation of deadenylated mRNA by cytosolic exosome	TME vs TME	5.136349	0.00142736259538899	0.0277894393738859	0.00107796359866924
Glycolysis and gluconeogenesis - Degradation of pre-mRNA by nuclear exosome	Glycolysis and gluconeogenesis	Degradation of pre-mRNA by nuclear exosome	TME vs TME	5.136349	0.00142736259538899	0.0277894393738859	0.00107796359866924
Glycolysis and gluconeogenesis - Electron transport chain	Glycolysis and gluconeogenesis	Electron transport chain	TME vs TME	5.136349	0.00176417119212212	0.0343467935526733	0.00135864279757508
Glycolysis and gluconeogenesis - Endogenous control of complement activity	Glycolysis and gluconeogenesis	Endogenous control of complement activity	TME vs TME	5.136349	0.0285020776878103	0.554909286886095	0.0264225645107637
Glycolysis and gluconeogenesis - Endogenous control of complement activity	Glycolysis and gluconeogenesis	Endogenous control of complement activity	FME vs FME	5.62056	0.0650146019024697	1.15672820386017	0.0717143481193785
Glycolysis and gluconeogenesis - Endoplasmic reticulum-plasma membrane contact site formation	Glycolysis and gluconeogenesis	Endoplasmic reticulum-plasma membrane contact site formation	TME vs TME	5.136349	0.00802254644781578	0.156191614419462	0.0124990951659448
Glycolysis and gluconeogenesis - Endoplasmic reticulum-plasma membrane contact site formation	Glycolysis and gluconeogenesis	Endoplasmic reticulum-plasma membrane contact site formation	FME vs FME	5.62056	0.0158339738089797	0.281715238547577	0.0167875337823172
Glycolysis and gluconeogenesis - Farnesyl pyrophosphate biosynthesis in the mevalonate pathway	Glycolysis and gluconeogenesis	Farnesyl pyrophosphate biosynthesis in the mevalonate pathway	TME vs TME	5.136349	0.00534835321755695	0.104127527209666	0.00421033580417021
Glycolysis and gluconeogenesis - Farnesyl pyrophosphate biosynthesis in the mevalonate pathway	Glycolysis and gluconeogenesis	Farnesyl pyrophosphate biosynthesis in the mevalonate pathway	FME vs FME	5.62056	0.0087153393471594	0.155061763574201	0.00712927579601971
Glycolysis and gluconeogenesis - Fatty acid elongation	Glycolysis and gluconeogenesis	Fatty acid elongation	TME vs TME	5.136349	0.00537302184720535	0.104607802782436	0.00449177627955842
Glycolysis and gluconeogenesis - Fibrinolysis	Glycolysis and gluconeogenesis	Fibrinolysis	FME vs FME	5.62056	0.00345711821147711	0.0615084307567264	0.00230982844289011
Glycolysis and gluconeogenesis - Fibroblast growth factor receptor signaling	Glycolysis and gluconeogenesis	Fibroblast growth factor receptor signaling	TME vs TME	5.136349	0.020275396402492	0.394743354581885	0.0190527457397336
Glycolysis and gluconeogenesis - Folate cycle	Glycolysis and gluconeogenesis	Folate cycle	TME vs TME	5.136349	0.0887063944629067	1.72703206526941	0.103853720869462
Glycolysis and gluconeogenesis - Folate cycle	Glycolysis and gluconeogenesis	Folate cycle	FME vs FME	5.62056	0.0411822231647954	0.732706771070343	0.051688335711621
Glycolysis and gluconeogenesis - Fructose and mannose metabolism	Glycolysis and gluconeogenesis	Fructose and mannose metabolism	TME vs TME	5.136349	0.234271738462777	4.56105567993533	0.226297649210352
Glycolysis and gluconeogenesis - Fructose and mannose metabolism	Glycolysis and gluconeogenesis	Fructose and mannose metabolism	FME vs FME	5.62056	0.252179849107617	4.48673890744689	0.264559002842968
Glycolysis and gluconeogenesis - gamma-tubulin ring complex-mediated microtubule nucleation	Glycolysis and gluconeogenesis	gamma-tubulin ring complex-mediated microtubule nucleation	TME vs TME	5.136349	0.0235848756698169	0.459175877723206	0.0185215035323767
Glycolysis and gluconeogenesis - gamma-tubulin ring complex-mediated microtubule nucleation	Glycolysis and gluconeogenesis	gamma-tubulin ring complex-mediated microtubule nucleation	FME vs FME	5.62056	0.0437588529115086	0.778549708067778	0.0499492640762983
Glycolysis and gluconeogenesis - Gap junction organization	Glycolysis and gluconeogenesis	Gap junction organization	TME vs TME	5.136349	0.00267805068037027	0.0521391882222203	0.00220033417817315
Glycolysis and gluconeogenesis - Glycerol-3-phosphate pathway	Glycolysis and gluconeogenesis	Glycerol-3-phosphate pathway	FME vs FME	5.62056	0.0554193105736169	0.986010491537801	0.0475848466848228
Glycolysis and gluconeogenesis - Glycerol-3-phosphate pathway	Glycolysis and gluconeogenesis	Glycerol-3-phosphate pathway	TME vs TME	5.136349	0.00877192757263527	0.1707813769671	0.0051589543916136
Glycolysis and gluconeogenesis - Glycogen synthesis and glycogenolysis	Glycolysis and gluconeogenesis	Glycogen synthesis and glycogenolysis	FME vs FME	5.62056	0.0122381154951649	0.217738368629734	0.00955059608859596
Glycolysis and gluconeogenesis - Glycolysis and gluconeogenesis	Glycolysis and gluconeogenesis	Glycolysis and gluconeogenesis	TME vs TME	5.136349	2.23341541298346	43.4825477536714	2.04686790144296
Glycolysis and gluconeogenesis - Glycolysis and gluconeogenesis	Glycolysis and gluconeogenesis	Glycolysis and gluconeogenesis	FME vs FME	5.62056	0.669424915672115	11.9102887300035	0.693848406337567
Glycolysis and gluconeogenesis - gp130 receptor signaling	Glycolysis and gluconeogenesis	gp130 receptor signaling	TME vs TME	5.136349	0.0133864449685059	0.260621794410113	0.0185312725849178
Glycolysis and gluconeogenesis - gp130 receptor signaling	Glycolysis and gluconeogenesis	gp130 receptor signaling	FME vs FME	5.62056	0.0387881533665919	0.690111908123307	0.0374071586269708
Glycolysis and gluconeogenesis - Heparin and heparan sulfate chain biosynthesis	Glycolysis and gluconeogenesis	Heparin and heparan sulfate chain biosynthesis	FME vs FME	5.62056	0.0028053002918978	0.0499114025615848	0.002940661850477
Glycolysis and gluconeogenesis - Inhibition of fibrinolysis	Glycolysis and gluconeogenesis	Inhibition of fibrinolysis	FME vs FME	5.62056	0.020017357433728	0.35614525403198	0.0156799786868443
Glycolysis and gluconeogenesis - Initiation of phagocytosis of microorganism via non-opsonic receptors	Glycolysis and gluconeogenesis	Initiation of phagocytosis of microorganism via non-opsonic receptors	FME vs FME	5.62056	0.013909885864661	0.247482208939251	0.0113008983762493
Glycolysis and gluconeogenesis - Inositol metabolism and transport	Glycolysis and gluconeogenesis	Inositol metabolism and transport	FME vs FME	5.62056	0.00521477940629037	0.0927804253145186	0.0097450013082174
Glycolysis and gluconeogenesis - Inositol metabolism and transport	Glycolysis and gluconeogenesis	Inositol metabolism and transport	TME vs TME	5.136349	0.00567651303262393	0.110516497549234	0.00429933975953933
Glycolysis and gluconeogenesis - Insulin-like growth factor receptor signaling	Glycolysis and gluconeogenesis	Insulin-like growth factor receptor signaling	FME vs FME	5.62056	0.0119575155560235	0.212745984548183	0.00869008590969927
Glycolysis and gluconeogenesis - Insulin-like growth factor receptor signaling	Glycolysis and gluconeogenesis	Insulin-like growth factor receptor signaling	TME vs TME	5.136349	0.00267300653150108	0.0520409832744053	0.00245100781410247
Glycolysis and gluconeogenesis - Interphase pericentriolar material organization for microtubule nucleation sites	Glycolysis and gluconeogenesis	Interphase pericentriolar material organization for microtubule nucleation sites	TME vs TME	5.136349	0.012423113524773	0.24186661556554	0.00758662113329512
Glycolysis and gluconeogenesis - Ketone body metabolism and transport	Glycolysis and gluconeogenesis	Ketone body metabolism and transport	FME vs FME	5.62056	0.027923548278152	0.496810791730195	0.0239698679366645
Glycolysis and gluconeogenesis - Ketone body metabolism and transport	Glycolysis and gluconeogenesis	Ketone body metabolism and transport	TME vs TME	5.136349	0.0422870495596096	0.823290034244611	0.0489335069450096
Glycolysis and gluconeogenesis - Lysine metabolism	Glycolysis and gluconeogenesis	Lysine metabolism	FME vs FME	5.62056	0.154182692672299	2.74319097467822	0.157680072933765
Glycolysis and gluconeogenesis - Lysine metabolism	Glycolysis and gluconeogenesis	Lysine metabolism	TME vs TME	5.136349	0.253299249258477	4.93150384734647	0.309410978615244
Glycolysis and gluconeogenesis - Lysosomal degradation of gangliosides to ceramide	Glycolysis and gluconeogenesis	Lysosomal degradation of gangliosides to ceramide	TME vs TME	5.136349	0.0107459163141638	0.209213125588403	0.00782767742654851
Glycolysis and gluconeogenesis - Lysosomal degradation of gangliosides to ceramide	Glycolysis and gluconeogenesis	Lysosomal degradation of gangliosides to ceramide	FME vs FME	5.62056	0.0200424142623818	0.356591060659338	0.0148987789180489
Glycolysis and gluconeogenesis - Malate aspartate shuttle	Glycolysis and gluconeogenesis	Malate aspartate shuttle	TME vs TME	5.136349	0.108529012095137	2.11296023285773	0.102398830809438
Glycolysis and gluconeogenesis - Malate aspartate shuttle	Glycolysis and gluconeogenesis	Malate aspartate shuttle	FME vs FME	5.62056	0.111816317862506	1.98941598869408	0.100038192526053
Glycolysis and gluconeogenesis - Mammalian circadian clock oscillation	Glycolysis and gluconeogenesis	Mammalian circadian clock oscillation	TME vs TME	5.136349	0.0687329666049118	1.33816776103341	0.0545747983571482
Glycolysis and gluconeogenesis - Mammalian circadian clock oscillation	Glycolysis and gluconeogenesis	Mammalian circadian clock oscillation	FME vs FME	5.62056	0.14196748489264	2.52586017603794	0.155415433354451
Glycolysis and gluconeogenesis - Microtubule assistance of vesicle traffic between Golgi and ER	Glycolysis and gluconeogenesis	Microtubule assistance of vesicle traffic between Golgi and ER	FME vs FME	5.62056	0.00668008338650186	0.118850852442287	0.00492324526878281
Glycolysis and gluconeogenesis - Microvillus assembly and organization	Glycolysis and gluconeogenesis	Microvillus assembly and organization	TME vs TME	5.136349	0.0273103120506461	0.531706704004322	0.0264728487305592
Glycolysis and gluconeogenesis - Mitochondria-endoplasmic reticulum contact site formation	Glycolysis and gluconeogenesis	Mitochondria-endoplasmic reticulum contact site formation	FME vs FME	5.62056	0.00946464826193864	0.168393334171668	0.00744511065816918
Glycolysis and gluconeogenesis - Mitochondrial ATP-synthesis coupled to proton gradient	Glycolysis and gluconeogenesis	Mitochondrial ATP-synthesis coupled to proton gradient	TME vs TME	5.136349	0.0142466794230275	0.277369769520628	0.0307250620575628
Glycolysis and gluconeogenesis - Mitochondrial coupling to microtubule transport system	Glycolysis and gluconeogenesis	Mitochondrial coupling to microtubule transport system	TME vs TME	5.136349	0.00713681297694497	0.13894719686943	0.00358320561144855
Glycolysis and gluconeogenesis - Mitochondrial coupling to microtubule transport system	Glycolysis and gluconeogenesis	Mitochondrial coupling to microtubule transport system	FME vs FME	5.62056	0.0349265335131354	0.621406656281877	0.0411671997480453
Glycolysis and gluconeogenesis - Mitochondrial fatty acid synthesis	Glycolysis and gluconeogenesis	Mitochondrial fatty acid synthesis	FME vs FME	5.62056	0.0539264935097522	0.959450556531717	0.0438987543417444
Glycolysis and gluconeogenesis - Mitochondrial fatty acid synthesis	Glycolysis and gluconeogenesis	Mitochondrial fatty acid synthesis	TME vs TME	5.136349	0.0290013428211558	0.564629520693131	0.0282890939280162
Glycolysis and gluconeogenesis - Mitochondrial fusion	Glycolysis and gluconeogenesis	Mitochondrial fusion	TME vs TME	5.136349	0.043579076417768	0.848444611056567	0.0508922318530187
Glycolysis and gluconeogenesis - Mitochondrial fusion	Glycolysis and gluconeogenesis	Mitochondrial fusion	FME vs FME	5.62056	0.197682696635213	3.51713528840969	0.175836675932705
Glycolysis and gluconeogenesis - Mitochondrial import and oxidative decarboxylation of pyruvate	Glycolysis and gluconeogenesis	Mitochondrial import and oxidative decarboxylation of pyruvate	FME vs FME	5.62056	0.130783629443328	2.32687901415186	0.132102253887949
Glycolysis and gluconeogenesis - Mitochondrial import and oxidative decarboxylation of pyruvate	Glycolysis and gluconeogenesis	Mitochondrial import and oxidative decarboxylation of pyruvate	TME vs TME	5.136349	0.175618096024152	3.41912310732119	0.175525582277752
Glycolysis and gluconeogenesis - Mitochondrial tRNA amino acid activation	Glycolysis and gluconeogenesis	Mitochondrial tRNA amino acid activation	FME vs FME	5.62056	0.00868068225636536	0.154445150794731	0.00776386809690288
Glycolysis and gluconeogenesis - Mitoribosome assembly and maturation	Glycolysis and gluconeogenesis	Mitoribosome assembly and maturation	TME vs TME	5.136349	0.152719778944431	2.97331389506738	0.118220854049965
Glycolysis and gluconeogenesis - Mitoribosome assembly and maturation	Glycolysis and gluconeogenesis	Mitoribosome assembly and maturation	FME vs FME	5.62056	0.219090772801619	3.89802396214512	0.234027773703728
Glycolysis and gluconeogenesis - Mitoribosome assembly and maturation	Glycolysis and gluconeogenesis	Mitoribosome assembly and maturation	GME vs GME	6	1.3679999187215	22.7999986453583	1.3679999187215
Glycolysis and gluconeogenesis - NADPH-independent ROS detoxification	Glycolysis and gluconeogenesis	NADPH-independent ROS detoxification	TME vs TME	5.136349	0.122934573703811	2.39342329267466	0.154158157355983
Glycolysis and gluconeogenesis - NADPH-independent ROS detoxification	Glycolysis and gluconeogenesis	NADPH-independent ROS detoxification	FME vs FME	5.62056	0.214475330713138	3.81590683951722	0.227509697520828
Glycolysis and gluconeogenesis - Neuregulin receptor signaling	Glycolysis and gluconeogenesis	Neuregulin receptor signaling	FME vs FME	5.62056	0.00313041964707004	0.0556958681546022	0.00262004459689979
Glycolysis and gluconeogenesis - NOD-like receptor signaling	Glycolysis and gluconeogenesis	NOD-like receptor signaling	TME vs TME	5.136349	0.00267728899370117	0.0521243588820224	0.00214326189288654
Glycolysis and gluconeogenesis - NOD-like receptor signaling	Glycolysis and gluconeogenesis	NOD-like receptor signaling	FME vs FME	5.62056	0.00348613344612701	0.0620246646377168	0.00289529060980205
Glycolysis and gluconeogenesis - Non-canonical WNT receptor signaling	Glycolysis and gluconeogenesis	Non-canonical WNT receptor signaling	TME vs TME	5.136349	0.0133864224163529	0.260621355340397	0.0220562600169455
Glycolysis and gluconeogenesis - Non-canonical WNT receptor signaling	Glycolysis and gluconeogenesis	Non-canonical WNT receptor signaling	FME vs FME	5.62056	0.00691422650473396	0.123016685050247	0.00559413569638729
Glycolysis and gluconeogenesis - Non-kynurenine niacin metabolism	Glycolysis and gluconeogenesis	Non-kynurenine niacin metabolism	TME vs TME	5.136349	0.0768958094581376	1.49709081767022	0.0655018796258151
Glycolysis and gluconeogenesis - Non-kynurenine niacin metabolism	Glycolysis and gluconeogenesis	Non-kynurenine niacin metabolism	FME vs FME	5.62056	0.223464808631899	3.97584602767387	0.204262949208108
Glycolysis and gluconeogenesis - Nonsense-mediated mRNA decay pathway	Glycolysis and gluconeogenesis	Nonsense-mediated mRNA decay pathway	FME vs FME	5.62056	0.0648392351379408	1.15360810965649	0.0579413072231268
Glycolysis and gluconeogenesis - Nonsense-mediated mRNA decay pathway	Glycolysis and gluconeogenesis	Nonsense-mediated mRNA decay pathway	TME vs TME	5.136349	0.0293303309339737	0.57103461722951	0.0207663218638558
Glycolysis and gluconeogenesis - Nonsense-mediated mRNA decay pathway	Glycolysis and gluconeogenesis	Nonsense-mediated mRNA decay pathway	GME vs GME	6	1.63969496205388	27.3282493675646	1.63969496205388
Glycolysis and gluconeogenesis - Non-vesicular ceramide transport	Glycolysis and gluconeogenesis	Non-vesicular ceramide transport	FME vs FME	5.62056	0.00404394502565452	0.0719491487935561	0.00279904760299017
Glycolysis and gluconeogenesis - Non-vesicular ceramide transport	Glycolysis and gluconeogenesis	Non-vesicular ceramide transport	TME vs TME	5.136349	0.00961348613520849	0.187165749606366	0.00718442232037587
Glycolysis and gluconeogenesis - Nuclear intermediate filaments	Glycolysis and gluconeogenesis	Nuclear intermediate filaments	FME vs FME	5.62056	0.00280065072610937	0.0498286783161722	0.00280091114692171
Glycolysis and gluconeogenesis - Pentose phosphate pathway	Glycolysis and gluconeogenesis	Pentose phosphate pathway	FME vs FME	5.62056	0.147282935420477	2.62043172399568	0.141651891241743
Glycolysis and gluconeogenesis - Pentose phosphate pathway	Glycolysis and gluconeogenesis	Pentose phosphate pathway	TME vs TME	5.136349	0.0173388363110795	0.337571225445461	0.0236821434111662
Glycolysis and gluconeogenesis - Phase I biotransformation via cytochrome P450	Glycolysis and gluconeogenesis	Phase I biotransformation via cytochrome P450	FME vs FME	5.62056	0.00141527940747081	0.0251803988497821	0.00172364262505108
Glycolysis and gluconeogenesis - Phase I biotransformation via flavin-containing monooxygenases	Glycolysis and gluconeogenesis	Phase I biotransformation via flavin-containing monooxygenases	TME vs TME	5.136349	0.0122876617316347	0.23922949350163	0.00744182761135936
Glycolysis and gluconeogenesis - Phase II biotransformation via gluthatione conjugation	Glycolysis and gluconeogenesis	Phase II biotransformation via gluthatione conjugation	TME vs TME	5.136349	0.00882084917754672	0.17173383570334	0.00731567837483305
Glycolysis and gluconeogenesis - Phosphoglyceride remodelling via Lands cycle	Glycolysis and gluconeogenesis	Phosphoglyceride remodelling via Lands cycle	FME vs FME	5.62056	0.0590658420188915	1.05088892877471	0.0518347394492762
Glycolysis and gluconeogenesis - Phospholipid scrambling across membrane leaflets	Glycolysis and gluconeogenesis	Phospholipid scrambling across membrane leaflets	FME vs FME	5.62056	0.00141527815341505	0.0251803765378457	0.00118998166084895
Glycolysis and gluconeogenesis - PI3 kinase-AKT signaling pathway	Glycolysis and gluconeogenesis	PI3 kinase-AKT signaling pathway	TME vs TME	5.136349	0.00803500487937336	0.156434168644704	0.00729992731060214
Glycolysis and gluconeogenesis - Pre-mRNA 3-end-cleavage and polyadenylation	Glycolysis and gluconeogenesis	Pre-mRNA 3-end-cleavage and polyadenylation	TME vs TME	5.136349	0.00176417119212212	0.0343467935526733	0.00107213536723652
Glycolysis and gluconeogenesis - Pre-mRNA capping	Glycolysis and gluconeogenesis	Pre-mRNA capping	FME vs FME	5.62056	0.00140265139548585	0.024955723512331	0.0012707724314637
Glycolysis and gluconeogenesis - Progesterone receptor signaling	Glycolysis and gluconeogenesis	Progesterone receptor signaling	FME vs FME	5.62056	0.00699336302430348	0.124424667895065	0.00537154272197829
Glycolysis and gluconeogenesis - Progesterone receptor signaling	Glycolysis and gluconeogenesis	Progesterone receptor signaling	TME vs TME	5.136349	0.0195795057515821	0.381195002455532	0.0199708729536099
Glycolysis and gluconeogenesis - Proline metabolism	Glycolysis and gluconeogenesis	Proline metabolism	FME vs FME	5.62056	0.0160064692026321	0.284784245832633	0.0122149450142792
Glycolysis and gluconeogenesis - Proline metabolism	Glycolysis and gluconeogenesis	Proline metabolism	TME vs TME	5.136349	0.0319186900336344	0.621427592714666	0.0279162225384786
Glycolysis and gluconeogenesis - Protein farnesylation and geranylgeranylation	Glycolysis and gluconeogenesis	Protein farnesylation and geranylgeranylation	FME vs FME	5.62056	0.034328792568572	0.610771755983391	0.0372535663897018
Glycolysis and gluconeogenesis - Protein N-linked glycosylation in ER	Glycolysis and gluconeogenesis	Protein N-linked glycosylation in ER	TME vs TME	5.136349	0.0171043787159658	0.333006551307154	0.0282535819274754
Glycolysis and gluconeogenesis - Protein N-linked glycosylation in ER	Glycolysis and gluconeogenesis	Protein N-linked glycosylation in ER	FME vs FME	5.62056	0.283198518305707	5.03861753867291	0.308636711487579
Glycolysis and gluconeogenesis - Proteolysis of elastic fibers	Glycolysis and gluconeogenesis	Proteolysis of elastic fibers	FME vs FME	5.62056	0.0501985393866525	0.893123461529965	0.0530467546907517
Glycolysis and gluconeogenesis - Proteolysis of elastic fibers	Glycolysis and gluconeogenesis	Proteolysis of elastic fibers	TME vs TME	5.136349	0.00352148509475491	0.0685600819741708	0.0029205864238754
Glycolysis and gluconeogenesis - Proteolysis of matricellular proteins	Glycolysis and gluconeogenesis	Proteolysis of matricellular proteins	FME vs FME	5.62056	0.00263490490850415	0.0468797582845857	0.00238716799343834
Glycolysis and gluconeogenesis - Pyrimidine biosynthesis and salvage	Glycolysis and gluconeogenesis	Pyrimidine biosynthesis and salvage	FME vs FME	5.62056	0.0305771479385944	0.54402316370768	0.0273812055781656
Glycolysis and gluconeogenesis - Pyrimidine biosynthesis and salvage	Glycolysis and gluconeogenesis	Pyrimidine biosynthesis and salvage	TME vs TME	5.136349	0.00175432840873775	0.034155163596127	0.00113764571000626
Glycolysis and gluconeogenesis - Rab1 activation in cis-Golgi vesicle tethering and autophagosome biogenesis	Glycolysis and gluconeogenesis	Rab1 activation in cis-Golgi vesicle tethering and autophagosome biogenesis	FME vs FME	5.62056	0.00281289699778531	0.050046561798116	0.0021624147321023
Glycolysis and gluconeogenesis - Rank signaling	Glycolysis and gluconeogenesis	Rank signaling	FME vs FME	5.62056	0.00263871444096936	0.0469475368069035	0.00206695545763465
Glycolysis and gluconeogenesis - Regulation of microtubule nucleation at existing microtubules	Glycolysis and gluconeogenesis	Regulation of microtubule nucleation at existing microtubules	FME vs FME	5.62056	0.0014047987665662	0.0249939291556805	0.00110040572498089
Glycolysis and gluconeogenesis - Regulation of nuclear and cytoplasmic mRNA fate by the exon junction complex	Glycolysis and gluconeogenesis	Regulation of nuclear and cytoplasmic mRNA fate by the exon junction complex	FME vs FME	5.62056	0.00864278980664216	0.153770975086112	0.009059822343971
Glycolysis and gluconeogenesis - Regulation of nuclear and cytoplasmic mRNA fate by the exon junction complex	Glycolysis and gluconeogenesis	Regulation of nuclear and cytoplasmic mRNA fate by the exon junction complex	TME vs TME	5.136349	0.0394540421253466	0.768133980278685	0.0319964160826137
Glycolysis and gluconeogenesis - Regulation of pre-mRNA processing by hnRNPs	Glycolysis and gluconeogenesis	Regulation of pre-mRNA processing by hnRNPs	FME vs FME	5.62056	0.00527743324055296	0.0938951511614943	0.00438299426609887
Glycolysis and gluconeogenesis - Restriction point	Glycolysis and gluconeogenesis	Restriction point	TME vs TME	5.136349	0.0107123276016374	0.208559184190881	0.0442663883070399
Glycolysis and gluconeogenesis - Restriction point	Glycolysis and gluconeogenesis	Restriction point	FME vs FME	5.62056	0.066140048776837	1.17675195396295	0.0814022476058346
Glycolysis and gluconeogenesis - Roundabout signaling	Glycolysis and gluconeogenesis	Roundabout signaling	TME vs TME	5.136349	0.0531331210962915	1.03445309007018	0.0485363228058145
Glycolysis and gluconeogenesis - Roundabout signaling	Glycolysis and gluconeogenesis	Roundabout signaling	FME vs FME	5.62056	0.119709413077629	2.12984853129094	0.0956012479528018
Glycolysis and gluconeogenesis - Serine and glycine metabolism	Glycolysis and gluconeogenesis	Serine and glycine metabolism	TME vs TME	5.136349	0.137292043212808	2.67295004346075	0.220043918486478
Glycolysis and gluconeogenesis - Serine and glycine metabolism	Glycolysis and gluconeogenesis	Serine and glycine metabolism	FME vs FME	5.62056	0.039060636026274	0.694959871016165	0.0339039165993397
Glycolysis and gluconeogenesis - Shuttle-mediated phospholipid transport	Glycolysis and gluconeogenesis	Shuttle-mediated phospholipid transport	TME vs TME	5.136349	0.00535457798740234	0.104248717764045	0.00834241101293176
Glycolysis and gluconeogenesis - Shuttle-mediated phospholipid transport	Glycolysis and gluconeogenesis	Shuttle-mediated phospholipid transport	FME vs FME	5.62056	0.0858912110324631	1.52816111085318	0.0779757617189471
Glycolysis and gluconeogenesis - Sister chromatid cohesion	Glycolysis and gluconeogenesis	Sister chromatid cohesion	FME vs FME	5.62056	0.001734881515816	0.0308667025710699	0.00115913845727709
Glycolysis and gluconeogenesis - Smooth muscle thick myofilament organization and regulation	Glycolysis and gluconeogenesis	Smooth muscle thick myofilament organization and regulation	TME vs TME	5.136349	0.00425738477446795	0.0828873731619256	0.00390380016916828
Glycolysis and gluconeogenesis - Smooth muscle thick myofilament organization and regulation	Glycolysis and gluconeogenesis	Smooth muscle thick myofilament organization and regulation	FME vs FME	5.62056	0.0495466079431795	0.88152441353795	0.0562689216872861
Glycolysis and gluconeogenesis - Smooth muscle thin myofilament organization	Glycolysis and gluconeogenesis	Smooth muscle thin myofilament organization	TME vs TME	5.136349	0.0300178055137056	0.584419116176213	0.0374206673006582
Glycolysis and gluconeogenesis - Smooth muscle thin myofilament organization	Glycolysis and gluconeogenesis	Smooth muscle thin myofilament organization	FME vs FME	5.62056	0.329820249761204	5.86810307129631	0.362093388786708
Glycolysis and gluconeogenesis - Sphingomyelin biosynthesis from ceramide	Glycolysis and gluconeogenesis	Sphingomyelin biosynthesis from ceramide	FME vs FME	5.62056	0.00345723570467665	0.0615105211747816	0.00384535542353597
Glycolysis and gluconeogenesis - Step 1 and 2 catalysis during pre-mRNA splicing	Glycolysis and gluconeogenesis	Step 1 and 2 catalysis during pre-mRNA splicing	FME vs FME	5.62056	0.00420673859756672	0.0748455429962072	0.00405849301512809
Glycolysis and gluconeogenesis - Step 1 and 2 catalysis during pre-mRNA splicing	Glycolysis and gluconeogenesis	Step 1 and 2 catalysis during pre-mRNA splicing	TME vs TME	5.136349	0.00528605961259312	0.102914727908272	0.0201820223497077
Glycolysis and gluconeogenesis - Support for large vesicle biogenesis at ER	Glycolysis and gluconeogenesis	Support for large vesicle biogenesis at ER	FME vs FME	5.62056	0.0242788791311974	0.431965488172915	0.0173436161950632
Glycolysis and gluconeogenesis - Support for large vesicle biogenesis at ER	Glycolysis and gluconeogenesis	Support for large vesicle biogenesis at ER	TME vs TME	5.136349	0.00267833495979112	0.0521447228815679	0.00134472136067807
Glycolysis and gluconeogenesis - Synthesis of interleukin 6 family members	Glycolysis and gluconeogenesis	Synthesis of interleukin 6 family members	FME vs FME	5.62056	0.0268997771913726	0.478596039109687	0.0262821736915711
Glycolysis and gluconeogenesis - Telomere replication support and maintenance	Glycolysis and gluconeogenesis	Telomere replication support and maintenance	FME vs FME	5.62056	0.0105880822325606	0.188381271049947	0.00707428904665035
Glycolysis and gluconeogenesis - Thioredoxin-dependent peroxiredoxin-mediated peroxide detoxification	Glycolysis and gluconeogenesis	Thioredoxin-dependent peroxiredoxin-mediated peroxide detoxification	FME vs FME	5.62056	0.00518585355701497	0.0922657817621723	0.00518633576787526
Glycolysis and gluconeogenesis - Transcriptional control of myofibrillogenesis	Glycolysis and gluconeogenesis	Transcriptional control of myofibrillogenesis	FME vs FME	5.62056	0.00629572847863514	0.112012478458417	0.00652521960181601
Glycolysis and gluconeogenesis - Transmembrane glucose transport	Glycolysis and gluconeogenesis	Transmembrane glucose transport	FME vs FME	5.62056	0.179556275501982	3.19463323585065	0.172790074268627
Glycolysis and gluconeogenesis - Transmembrane glucose transport	Glycolysis and gluconeogenesis	Transmembrane glucose transport	TME vs TME	5.136349	0.0722094986036416	1.40585264749616	0.104536513031764
Glycolysis and gluconeogenesis - TREX-mediated coupling of splicing and mRNA export	Glycolysis and gluconeogenesis	TREX-mediated coupling of splicing and mRNA export	FME vs FME	5.62056	0.00566132902946849	0.100725356582853	0.00470182597175962
Glycolysis and gluconeogenesis - Tubulin actylation and deacetylation	Glycolysis and gluconeogenesis	Tubulin actylation and deacetylation	FME vs FME	5.62056	0.0166979619784308	0.297087161994941	0.0116733423341899
Glycolysis and gluconeogenesis - U1 and U2 snRNP recruitment and pre-spliceosome assembly	Glycolysis and gluconeogenesis	U1 and U2 snRNP recruitment and pre-spliceosome assembly	TME vs TME	5.136349	0.0444676284283385	0.865743902987055	0.0549092072756088
Glycolysis and gluconeogenesis - U1 and U2 snRNP recruitment and pre-spliceosome assembly	Glycolysis and gluconeogenesis	U1 and U2 snRNP recruitment and pre-spliceosome assembly	FME vs FME	5.62056	0.105869606605012	1.88361316239861	0.092800787579563
Glycolysis and gluconeogenesis - U2 snRNP-selective component synthesis	Glycolysis and gluconeogenesis	U2 snRNP-selective component synthesis	FME vs FME	5.62056	0.0312535468907402	0.556057533251036	0.0303166830689705
Glycolysis and gluconeogenesis - U4-U6-U5 tri-snRNP recruitment and pre-catalytic spliceosome assembly	Glycolysis and gluconeogenesis	U4-U6-U5 tri-snRNP recruitment and pre-catalytic spliceosome assembly	FME vs FME	5.62056	0.010539602164847	0.187518722329992	0.0128359866232178
Glycolysis and gluconeogenesis - VDJ recombination	Glycolysis and gluconeogenesis	VDJ recombination	FME vs FME	5.62056	0.0042143925487622	0.0749817207310499	0.00309354605419765
Glycolysis and gluconeogenesis - Vesicle biogenesis at cis-Golgi	Glycolysis and gluconeogenesis	Vesicle biogenesis at cis-Golgi	FME vs FME	5.62056	0.005204644547448	0.0926001077132096	0.00578893365905982
Glycolysis and gluconeogenesis - Vesicle fusion with cis-Golgi	Glycolysis and gluconeogenesis	Vesicle fusion with cis-Golgi	FME vs FME	5.62056	0.0105880849029951	0.188381318561842	0.0135512493284946
Glycolysis and gluconeogenesis - Vesicle tethering at cis-Golgi	Glycolysis and gluconeogenesis	Vesicle tethering at cis-Golgi	TME vs TME	5.136349	0.0221621809744866	0.431477318078201	0.018616922156833
Glycolysis and gluconeogenesis - Z-disc organization	Glycolysis and gluconeogenesis	Z-disc organization	FME vs FME	5.62056	0.00628856245563059	0.111884981854941	0.00747738568991549
gp130 receptor signaling - Abscission checkpoint	gp130 receptor signaling	Abscission checkpoint	FME vs FME	6.874188	0.00207893928839309	0.0302426860679147	0.00205175961222638
gp130 receptor signaling - Actin biosynthesis and recycling	gp130 receptor signaling	Actin biosynthesis and recycling	FME vs FME	6.874188	0.0289697706066906	0.421428217172636	0.0244004786924844
gp130 receptor signaling - Actin filament bundling and crosslinking	gp130 receptor signaling	Actin filament bundling and crosslinking	FME vs FME	6.874188	0.000279009609841166	0.00405880060445627	0.000234379332320078
gp130 receptor signaling - Acyl CoA hydrolysis	gp130 receptor signaling	Acyl CoA hydrolysis	FME vs FME	6.874188	0.000346456854154351	0.00503996722500065	0.000391332376574756
gp130 receptor signaling - Adrenergic receptor signaling	gp130 receptor signaling	Adrenergic receptor signaling	FME vs FME	6.874188	0.00360037868727417	0.0523753257118952	0.00323890578596642
gp130 receptor signaling - Adult hemoglobin and myoglobin assembly	gp130 receptor signaling	Adult hemoglobin and myoglobin assembly	TME vs TME	6.815225	0.0589213669217711	0.864554930942739	0.0725490179634413
gp130 receptor signaling - Adult hemoglobin and myoglobin assembly	gp130 receptor signaling	Adult hemoglobin and myoglobin assembly	FME vs FME	6.874188	0.203093410057319	2.95443463747	0.196717319460662
gp130 receptor signaling - Adult hemoglobin and myoglobin assembly	gp130 receptor signaling	Adult hemoglobin and myoglobin assembly	IME vs IME	7.908648	0.258950111968242	3.27426512353426	0.204295549724209
gp130 receptor signaling - Antigen presentation via MHC class I molecules	gp130 receptor signaling	Antigen presentation via MHC class I molecules	GME vs GME	6.573302	0.0612958412560635	0.932496903075963	0.050007351682686
gp130 receptor signaling - Antigen presentation via MHC class I molecules	gp130 receptor signaling	Antigen presentation via MHC class I molecules	FME vs FME	6.874188	0.00261649870772786	0.0380626550552525	0.00221669378182659
gp130 receptor signaling - Antimicrobial defense	gp130 receptor signaling	Antimicrobial defense	IME vs IME	7.908648	0.0644860096951253	0.815385986496642	0.0455337188846424
gp130 receptor signaling - Antimicrobial defense	gp130 receptor signaling	Antimicrobial defense	TME vs TME	6.815225	0.0474684811798553	0.69650640527219	0.0416291727900232
gp130 receptor signaling - Antimicrobial defense	gp130 receptor signaling	Antimicrobial defense	FME vs FME	6.874188	0.114590825132994	1.66697236908689	0.122779800050721
gp130 receptor signaling - Antimicrobial defense	gp130 receptor signaling	Antimicrobial defense	GME vs GME	6.573302	0.123012698997769	1.87139875240864	0.100276484940237
gp130 receptor signaling - Assembly of core replication fork machinery	gp130 receptor signaling	Assembly of core replication fork machinery	FME vs FME	6.874188	0.00438008289228484	0.0637178163895316	0.00369817044419402
gp130 receptor signaling - Assembly of core replication fork machinery	gp130 receptor signaling	Assembly of core replication fork machinery	IME vs IME	7.908648	0.0115457420534505	0.145988817087564	0.0268544038976326
gp130 receptor signaling - Autophagosome nucleation and elongation	gp130 receptor signaling	Autophagosome nucleation and elongation	FME vs FME	6.874188	0.000630734572330947	0.00917540390413678	0.000670343752646756
gp130 receptor signaling - Basement membrane assembly and organization	gp130 receptor signaling	Basement membrane assembly and organization	FME vs FME	6.874188	0.0108070516311587	0.15721203193649	0.0125473930242067
gp130 receptor signaling - Basement membrane assembly and organization	gp130 receptor signaling	Basement membrane assembly and organization	TME vs TME	6.815225	0.0191301454929676	0.280697181339255	0.008087003129596
gp130 receptor signaling - Basement membrane attachment to cell surface	gp130 receptor signaling	Basement membrane attachment to cell surface	FME vs FME	6.874188	0.000625305014371037	0.00909641919410418	0.00075079656882223
gp130 receptor signaling - Biogenesis of mitochondrial-derived vesicles	gp130 receptor signaling	Biogenesis of mitochondrial-derived vesicles	FME vs FME	6.874188	0.00611088188461756	0.0888960459145702	0.00532735886087877
gp130 receptor signaling - Biogenesis of mitochondrial-derived vesicles	gp130 receptor signaling	Biogenesis of mitochondrial-derived vesicles	TME vs TME	6.815225	0.00636945877736459	0.0934592539361532	0.00461171738286866
gp130 receptor signaling - Biogenesis of mitochondrial-derived vesicles	gp130 receptor signaling	Biogenesis of mitochondrial-derived vesicles	GME vs GME	6.573302	0.306479595960879	4.66249044361099	1
gp130 receptor signaling - Biosynthesis and Golgi import of UDP-activated sugars for glycan synthesis	gp130 receptor signaling	Biosynthesis and Golgi import of UDP-activated sugars for glycan synthesis	FME vs FME	6.874188	0.0754575761664963	1.09769429063655	0.0706345163675119
gp130 receptor signaling - Biosynthesis of fibril-forming collagen	gp130 receptor signaling	Biosynthesis of fibril-forming collagen	TME vs TME	6.815225	0.00783741923722518	0.114998680468577	0.00844177179820722
gp130 receptor signaling - Biosynthesis of fibril-forming collagen	gp130 receptor signaling	Biosynthesis of fibril-forming collagen	FME vs FME	6.874188	0.00648999997379252	0.094411141722129	0.00617484398947465
gp130 receptor signaling - Biosynthesis of the glycosaminoglycan-protein linkage region	gp130 receptor signaling	Biosynthesis of the glycosaminoglycan-protein linkage region	IME vs IME	7.908648	0.057349484762426	0.725149011842483	0.0642906010447103
gp130 receptor signaling - Biosynthesis of the glycosaminoglycan-protein linkage region	gp130 receptor signaling	Biosynthesis of the glycosaminoglycan-protein linkage region	FME vs FME	6.874188	0.000565284803380508	0.00822329489997455	0.000592483808601038
gp130 receptor signaling - Calcineurin-NFAT signaling pathway	gp130 receptor signaling	Calcineurin-NFAT signaling pathway	FME vs FME	6.874188	0.00140226677532875	0.0203990150681668	0.00173305667280248
gp130 receptor signaling - Canonical deadenylation of cytosolic mRNA by CCR4-NOT complex	gp130 receptor signaling	Canonical deadenylation of cytosolic mRNA by CCR4-NOT complex	FME vs FME	6.874188	0.00112215728450111	0.0163242143065285	0.00128591077284336
gp130 receptor signaling - Cardiolipin biosynthesis and remodeling	gp130 receptor signaling	Cardiolipin biosynthesis and remodeling	FME vs FME	6.874188	0.00244246140109326	0.0355309045332236	0.00213440487671756
gp130 receptor signaling - Cardiomyocyte action potential plateau maintenance and repolarization	gp130 receptor signaling	Cardiomyocyte action potential plateau maintenance and repolarization	FME vs FME	6.874188	0.00422594953398953	0.0614756120146643	0.00343079312022976
gp130 receptor signaling - Carnitine shuttle	gp130 receptor signaling	Carnitine shuttle	FME vs FME	6.874188	0.000280110240047134	0.00407481166066257	0.000214055635384147
gp130 receptor signaling - Carrier-mediated chloride transmembrane transport	gp130 receptor signaling	Carrier-mediated chloride transmembrane transport	FME vs FME	6.874188	0.00140055013080706	0.0203740427461516	0.00133776072562566
gp130 receptor signaling - Carrier-mediated potassium transmembrane transport	gp130 receptor signaling	Carrier-mediated potassium transmembrane transport	FME vs FME	6.874188	0.00156848249915863	0.0228169836848567	0.0014625613944224
gp130 receptor signaling - Carrier-mediated zinc transmembrane transport	gp130 receptor signaling	Carrier-mediated zinc transmembrane transport	FME vs FME	6.874188	0.294595625999026	4.28553305226909	0.302898637816259
gp130 receptor signaling - Carrier-mediated zinc transmembrane transport	gp130 receptor signaling	Carrier-mediated zinc transmembrane transport	TME vs TME	6.815225	0.153057991205603	2.24582435761687	0.216053222263013
gp130 receptor signaling - Cellular uptake and efflux of free cholesterol	gp130 receptor signaling	Cellular uptake and efflux of free cholesterol	FME vs FME	6.874188	0.00133413022058151	0.0194078209306204	0.00152152062859913
gp130 receptor signaling - Cellular uptake and export of free and transferrin-bound iron	gp130 receptor signaling	Cellular uptake and export of free and transferrin-bound iron	FME vs FME	6.874188	0.0341466587376181	0.496737295906421	0.0309596303087625
gp130 receptor signaling - Cellular uptake and export of free and transferrin-bound iron	gp130 receptor signaling	Cellular uptake and export of free and transferrin-bound iron	IME vs IME	7.908648	0.148333248236476	1.87558282045002	0.124374364826697
gp130 receptor signaling - Centriolar satelites organization	gp130 receptor signaling	Centriolar satelites organization	FME vs FME	6.874188	0.0170866827279677	0.248562901557075	0.0162801149647685
gp130 receptor signaling - Centriolar satelites organization	gp130 receptor signaling	Centriolar satelites organization	TME vs TME	6.815225	0.0742254053069107	1.08911153138238	0.0639332445581586
gp130 receptor signaling - Channel-mediated water transmembrane movement	gp130 receptor signaling	Channel-mediated water transmembrane movement	FME vs FME	6.874188	0.0105471104433469	0.153430622934792	0.0124278665557594
gp130 receptor signaling - Chaperone-mediated autophagy	gp130 receptor signaling	Chaperone-mediated autophagy	TME vs TME	6.815225	0.0078443962910351	0.115101054982101	0.00567962522373764
gp130 receptor signaling - Chaperone-mediated autophagy	gp130 receptor signaling	Chaperone-mediated autophagy	FME vs FME	6.874188	0.0981818561232182	1.42826828511897	0.0941253638631395
gp130 receptor signaling - Chaperone-mediated regulation of steroid nuclear receptors	gp130 receptor signaling	Chaperone-mediated regulation of steroid nuclear receptors	FME vs FME	6.874188	0.00332754642088315	0.0484063879811358	0.00357193122388576
gp130 receptor signaling - Chemically and physiologically gated channel-mediated sodium transmembrane movement	gp130 receptor signaling	Chemically and physiologically gated channel-mediated sodium transmembrane movement	FME vs FME	6.874188	0.0494799579187549	0.719793426554163	0.0501812136780352
gp130 receptor signaling - Chemically and physiologically gated channel-mediated sodium transmembrane movement	gp130 receptor signaling	Chemically and physiologically gated channel-mediated sodium transmembrane movement	TME vs TME	6.815225	0.0119654312388426	0.175569120657575	0.006567538568897
gp130 receptor signaling - Chondroitin sulfate and dermatan sulfate chain biosynthesis	gp130 receptor signaling	Chondroitin sulfate and dermatan sulfate chain biosynthesis	FME vs FME	6.874188	0.00291487824708277	0.0424032333435076	0.00290458326615423
gp130 receptor signaling - Classical complement pathway	gp130 receptor signaling	Classical complement pathway	IME vs IME	7.908648	0.258269495525185	3.26565914663367	0.272292448954803
gp130 receptor signaling - Classical complement pathway	gp130 receptor signaling	Classical complement pathway	TME vs TME	6.815225	0.0220834906351721	0.324031700527492	0.0182828807438135
gp130 receptor signaling - Classical complement pathway	gp130 receptor signaling	Classical complement pathway	FME vs FME	6.874188	0.143423489434191	2.08640607733946	0.148039486225391
gp130 receptor signaling - Classical complement pathway	gp130 receptor signaling	Classical complement pathway	GME vs GME	6.573302	0.285454168476739	4.34262949361759	0.235974521274641
gp130 receptor signaling - Clathrin-mediated endocytosis	gp130 receptor signaling	Clathrin-mediated endocytosis	FME vs FME	6.874188	0.000280539071437048	0.00408104994437468	0.00024264822058366
gp130 receptor signaling - Clathrin-mediated endosomal vesicle biogenesis for retrograde transport to the TGN	gp130 receptor signaling	Clathrin-mediated endosomal vesicle biogenesis for retrograde transport to the TGN	FME vs FME	6.874188	0.0490590666234571	0.713670648759027	0.0467830453371816
gp130 receptor signaling - Clathrin-mediated vesicle traffic from TGN to endosomal lysosomal system	gp130 receptor signaling	Clathrin-mediated vesicle traffic from TGN to endosomal lysosomal system	FME vs FME	6.874188	0.0505836409217806	0.735848892322382	0.0470179321103633
gp130 receptor signaling - Coagulation cascade	gp130 receptor signaling	Coagulation cascade	TME vs TME	6.815225	0.0713137219473825	1.04638831674334	0.0408086197509305
gp130 receptor signaling - Coagulation cascade	gp130 receptor signaling	Coagulation cascade	FME vs FME	6.874188	0.0585160723602253	0.851243331730744	0.0597950170774991
gp130 receptor signaling - Coagulation cascade	gp130 receptor signaling	Coagulation cascade	IME vs IME	7.908648	0.0141014245047925	0.178303852032534	0.0158081465030649
gp130 receptor signaling - Collagen fiber crosslinking	gp130 receptor signaling	Collagen fiber crosslinking	FME vs FME	6.874188	0.00573736931532218	0.0834624945652416	0.00562355958840974
gp130 receptor signaling - Collagen fibril organization by FACIT collagen	gp130 receptor signaling	Collagen fibril organization by FACIT collagen	TME vs TME	6.815225	0.00637671516432253	0.0935657271130849	0.00269566770986533
gp130 receptor signaling - Collagen fibril organization by FACIT collagen	gp130 receptor signaling	Collagen fibril organization by FACIT collagen	FME vs FME	6.874188	0.00673050683740461	0.0979098362794969	0.00595998993863409
gp130 receptor signaling - Common gamma chain family receptor signaling	gp130 receptor signaling	Common gamma chain family receptor signaling	IME vs IME	7.908648	1.36737020239656	17.2895563961607	1.26440034971106
gp130 receptor signaling - Common gamma chain family receptor signaling	gp130 receptor signaling	Common gamma chain family receptor signaling	FME vs FME	6.874188	0.307598897607939	4.47469387255843	0.317073913071956
gp130 receptor signaling - Common gamma chain family receptor signaling	gp130 receptor signaling	Common gamma chain family receptor signaling	TME vs TME	6.815225	0.118690679003635	1.74155178588735	0.118074754051908
gp130 receptor signaling - Contractile ring assembly and constriction	gp130 receptor signaling	Contractile ring assembly and constriction	FME vs FME	6.874188	0.00210628938775831	0.0306405526499966	0.00176936808971095
gp130 receptor signaling - COP9 signalosome-mediated regulation of cullin-RING ubiquitin ligases	gp130 receptor signaling	COP9 signalosome-mediated regulation of cullin-RING ubiquitin ligases	FME vs FME	6.874188	0.0197558901176425	0.287392318840583	0.017579852305888
gp130 receptor signaling - Co-translational ER protein import and insertion into ER membrane	gp130 receptor signaling	Co-translational ER protein import and insertion into ER membrane	FME vs FME	6.874188	0.0012586789465317	0.0183102183179552	0.00107840469269396
gp130 receptor signaling - C-type lectin receptor signaling	gp130 receptor signaling	C-type lectin receptor signaling	FME vs FME	6.874188	0.000280539321125278	0.00408105357663214	0.000245346825305842
gp130 receptor signaling - Cytosolic mRNA decapping and 5' degradation	gp130 receptor signaling	Cytosolic mRNA decapping and 5' degradation	FME vs FME	6.874188	0.00311554495931192	0.0453223663918409	0.00261751482782435
gp130 receptor signaling - Cytosolic mRNA decapping and 5' degradation	gp130 receptor signaling	Cytosolic mRNA decapping and 5' degradation	IME vs IME	7.908648	0.064579350103686	0.816566218634963	0.0382144177589318
gp130 receptor signaling - Cytosolic protein acetylation and deacetylation	gp130 receptor signaling	Cytosolic protein acetylation and deacetylation	FME vs FME	6.874188	0.00090628486702921	0.0131838812584333	0.000848188112169135
gp130 receptor signaling - Cytosolic protein folding	gp130 receptor signaling	Cytosolic protein folding	FME vs FME	6.874188	0.00477464991760312	0.0694576505184422	0.00419236151169714
gp130 receptor signaling - Cytosolic protein polyubiquitination	gp130 receptor signaling	Cytosolic protein polyubiquitination	FME vs FME	6.874188	0.00721497374905604	0.104957459459821	0.00784199901851745
gp130 receptor signaling - Cytosolic protein polyubiquitination	gp130 receptor signaling	Cytosolic protein polyubiquitination	TME vs TME	6.815225	0.0120018047066719	0.176102829609186	0.00658750309404321
gp130 receptor signaling - Degradation of deadenylated mRNA by cytosolic exosome	gp130 receptor signaling	Degradation of deadenylated mRNA by cytosolic exosome	FME vs FME	6.874188	0.00140254727459584	0.0204030955390705	0.00156272914600122
gp130 receptor signaling - Degradation of pre-mRNA by nuclear exosome	gp130 receptor signaling	Degradation of pre-mRNA by nuclear exosome	FME vs FME	6.874188	0.00111695113228344	0.0162484795181103	0.000938692785229085
gp130 receptor signaling - Desmosome organization	gp130 receptor signaling	Desmosome organization	FME vs FME	6.874188	0.00139025045715895	0.020224211628677	0.00110771130974592
gp130 receptor signaling - DNA damage-induced G1-S arrest	gp130 receptor signaling	DNA damage-induced G1-S arrest	IME vs IME	7.908648	0.0573012088996755	0.724538593208133	0.17202112760599
gp130 receptor signaling - DNA damage-induced G1-S arrest	gp130 receptor signaling	DNA damage-induced G1-S arrest	FME vs FME	6.874188	0.0473829472596284	0.689287853159544	0.0432259344614832
gp130 receptor signaling - DNA damage-induced G1-S arrest	gp130 receptor signaling	DNA damage-induced G1-S arrest	TME vs TME	6.815225	0.13075144917266	1.91851981744103	0.419354838709677
gp130 receptor signaling - DNA damage-induced G2-M arrest	gp130 receptor signaling	DNA damage-induced G2-M arrest	FME vs FME	6.874188	0.0037415154415446	0.0544284662609606	0.00353014286991936
gp130 receptor signaling - Dystrophin or utrophin complex-mediated coupling between cytoskeleton and ECM	gp130 receptor signaling	Dystrophin or utrophin complex-mediated coupling between cytoskeleton and ECM	FME vs FME	6.874188	0.000844293912342862	0.0122820882180609	0.000666306973563216
gp130 receptor signaling - Early endocytic vesicle and endosome fusion	gp130 receptor signaling	Early endocytic vesicle and endosome fusion	FME vs FME	6.874188	0.00783205416680114	0.11393423403747	0.0086967899314894
gp130 receptor signaling - Early endocytic vesicle and endosome fusion	gp130 receptor signaling	Early endocytic vesicle and endosome fusion	TME vs TME	6.815225	0.0078660907360683	0.115419378205193	0.00403327224370129
gp130 receptor signaling - Early endocytic vesicle and endosome tethering	gp130 receptor signaling	Early endocytic vesicle and endosome tethering	FME vs FME	6.874188	0.00983180655548008	0.143024974706057	0.00908827299094111
gp130 receptor signaling - Early endosome dynamics	gp130 receptor signaling	Early endosome dynamics	TME vs TME	6.815225	0.0788961904601431	1.157646097815	0.0431597783245839
gp130 receptor signaling - Early endosome dynamics	gp130 receptor signaling	Early endosome dynamics	FME vs FME	6.874188	0.000345206491410038	0.00502177798390141	0.000263810081635244
gp130 receptor signaling - Endogenous control of complement activity	gp130 receptor signaling	Endogenous control of complement activity	FME vs FME	6.874188	0.0100218549850485	0.145789641777014	0.00976047821703844
gp130 receptor signaling - Endoplasmic reticulum contact site-mediated cholesterol transfer	gp130 receptor signaling	Endoplasmic reticulum contact site-mediated cholesterol transfer	FME vs FME	6.874188	0.0241312510958624	0.351041444737081	0.0293833065173791
gp130 receptor signaling - Endoplasmic reticulum-plasma membrane contact site formation	gp130 receptor signaling	Endoplasmic reticulum-plasma membrane contact site formation	FME vs FME	6.874188	0.000629764506785485	0.00916129219441995	0.000542415224131927
gp130 receptor signaling - Endoplasmic reticulum-plasma membrane contact site formation	gp130 receptor signaling	Endoplasmic reticulum-plasma membrane contact site formation	IME vs IME	7.908648	0.0458409671197404	0.579630874566506	0.0271260993672841
gp130 receptor signaling - Endosomal sorting for retrograde clathrin-independent transport to the TGN	gp130 receptor signaling	Endosomal sorting for retrograde clathrin-independent transport to the TGN	FME vs FME	6.874188	0.000527009320813548	0.00766649489632209	0.00112193095776838
gp130 receptor signaling - Endothelial support of leukocyte rolling and transmigration	gp130 receptor signaling	Endothelial support of leukocyte rolling and transmigration	FME vs FME	6.874188	0.0002816524657761	0.00409724668261217	0.000236629390713415
gp130 receptor signaling - Ephrin receptor signaling	gp130 receptor signaling	Ephrin receptor signaling	FME vs FME	6.874188	0.0118108104964753	0.171813884150808	0.0116923535652261
gp130 receptor signaling - Ephrin receptor signaling	gp130 receptor signaling	Ephrin receptor signaling	TME vs TME	6.815225	0.0366284743773947	0.537450670109716	0.0539988523259282
gp130 receptor signaling - Epidermal growth factor induced EGF receptor signaling	gp130 receptor signaling	Epidermal growth factor induced EGF receptor signaling	IME vs IME	7.908648	0.0215287351021276	0.272217632820909	0.0118241037379889
gp130 receptor signaling - Epidermal growth factor induced EGF receptor signaling	gp130 receptor signaling	Epidermal growth factor induced EGF receptor signaling	FME vs FME	6.874188	0.0545982097648795	0.794249513205215	0.0574124163096124
gp130 receptor signaling - Epidermal growth factor induced EGF receptor signaling	gp130 receptor signaling	Epidermal growth factor induced EGF receptor signaling	TME vs TME	6.815225	0.0119654209791662	0.175568970117044	0.0161415528322723
gp130 receptor signaling - Epithelial intermediate filament dynamics	gp130 receptor signaling	Epithelial intermediate filament dynamics	FME vs FME	6.874188	0.0067963639896478	0.0988678715582265	0.00708641699672921
gp130 receptor signaling - Epithelial intermediate filament dynamics	gp130 receptor signaling	Epithelial intermediate filament dynamics	TME vs TME	6.815225	0.00637671516432253	0.0935657271130849	0.00269566770986533
gp130 receptor signaling - Eukaryotic intraflagellar transport	gp130 receptor signaling	Eukaryotic intraflagellar transport	FME vs FME	6.874188	0.00508817575945727	0.0740185646645704	0.00388884611458334
gp130 receptor signaling - Exosome secretion	gp130 receptor signaling	Exosome secretion	FME vs FME	6.874188	0.0265545522553625	0.386293621952618	0.0233883382554924
gp130 receptor signaling - Fanconi anemia interstrand cross-link repair pathway	gp130 receptor signaling	Fanconi anemia interstrand cross-link repair pathway	FME vs FME	6.874188	0.000280538857418636	0.00408104683101216	0.000294037146779786
gp130 receptor signaling - Farnesyl pyrophosphate biosynthesis in the mevalonate pathway	gp130 receptor signaling	Farnesyl pyrophosphate biosynthesis in the mevalonate pathway	FME vs FME	6.874188	0.000563171384067096	0.0081925506270743	0.000480101037214812
gp130 receptor signaling - Fatty acid omega-oxidation	gp130 receptor signaling	Fatty acid omega-oxidation	IME vs IME	7.908648	0.086105800138248	1.08875495817995	0.0618684066334284
gp130 receptor signaling - Fatty acid omega-oxidation	gp130 receptor signaling	Fatty acid omega-oxidation	FME vs FME	6.874188	0.0164528626795504	0.239342612703594	0.0181610588090555
gp130 receptor signaling - Fatty acid omega-oxidation	gp130 receptor signaling	Fatty acid omega-oxidation	TME vs TME	6.815225	0.0837286398138935	1.22855276776485	0.0378033471561795
gp130 receptor signaling - Fibrinolysis	gp130 receptor signaling	Fibrinolysis	FME vs FME	6.874188	0.000874312846217854	0.0127187787930784	0.00069668409244177
gp130 receptor signaling - Fibroblast growth factor receptor signaling	gp130 receptor signaling	Fibroblast growth factor receptor signaling	IME vs IME	7.908648	0.107643767809044	1.3610893311612	0.384615384615385
gp130 receptor signaling - Fibroblast growth factor receptor signaling	gp130 receptor signaling	Fibroblast growth factor receptor signaling	TME vs TME	6.815225	0.16432942300026	2.41121040424056	0.206166737539548
gp130 receptor signaling - Fibroblast growth factor receptor signaling	gp130 receptor signaling	Fibroblast growth factor receptor signaling	FME vs FME	6.874188	0.246180491090183	3.58122978850441	0.250156684230175
gp130 receptor signaling - Fibroblast growth factor receptor signaling	gp130 receptor signaling	Fibroblast growth factor receptor signaling	GME vs GME	6.573302	0.429071788954027	6.52749201573792	0.349767228374602
gp130 receptor signaling - Formin-mediated linear actin filament nucleation and elongation	gp130 receptor signaling	Formin-mediated linear actin filament nucleation and elongation	FME vs FME	6.874188	0.000348352255164839	0.00506753994828942	0.00026617710690203
gp130 receptor signaling - Fructose and mannose metabolism	gp130 receptor signaling	Fructose and mannose metabolism	IME vs IME	7.908648	0.021526450034562	0.272188739544988	0.015199875586846
gp130 receptor signaling - Fructose and mannose metabolism	gp130 receptor signaling	Fructose and mannose metabolism	FME vs FME	6.874188	0.0603240929522608	0.877544917099078	0.0697018221810187
gp130 receptor signaling - Fructose and mannose metabolism	gp130 receptor signaling	Fructose and mannose metabolism	GME vs GME	6.573302	0.183953217173079	2.79849010650111	0.149994198913216
gp130 receptor signaling - Fructose and mannose metabolism	gp130 receptor signaling	Fructose and mannose metabolism	TME vs TME	6.815225	0.162667225476239	2.3868209316151	0.246189798046328
gp130 receptor signaling - Fusion of autophagosomes with lysosomes	gp130 receptor signaling	Fusion of autophagosomes with lysosomes	TME vs TME	6.815225	0.0119641509651473	0.175550335164399	0.00621575809251586
gp130 receptor signaling - Fusion of autophagosomes with lysosomes	gp130 receptor signaling	Fusion of autophagosomes with lysosomes	FME vs FME	6.874188	0.0489112093932619	0.711519744295087	0.0475575900801045
gp130 receptor signaling - Fusion of late endosomes with lysosomes	gp130 receptor signaling	Fusion of late endosomes with lysosomes	FME vs FME	6.874188	0.230012896510195	3.34603701972767	0.228777859937935
gp130 receptor signaling - Fusion of late endosomes with lysosomes	gp130 receptor signaling	Fusion of late endosomes with lysosomes	TME vs TME	6.815225	0.20976935511856	3.0779518501194	0.256574605918088
gp130 receptor signaling - Fusion of late endosomes with lysosomes	gp130 receptor signaling	Fusion of late endosomes with lysosomes	IME vs IME	7.908648	0.427831046512403	5.40966081734124	0.375939276178799
gp130 receptor signaling - G protein regulated RHO signaling cascade	gp130 receptor signaling	G protein regulated RHO signaling cascade	FME vs FME	6.874188	0.000561397567698929	0.0081667466164117	0.000492506010133571
gp130 receptor signaling - Gap junction organization	gp130 receptor signaling	Gap junction organization	FME vs FME	6.874188	0.0432802890452051	0.629605781097372	0.0459902032536209
gp130 receptor signaling - Gap junction organization	gp130 receptor signaling	Gap junction organization	TME vs TME	6.815225	0.110859739676492	1.62664818532792	0.387096774193548
gp130 receptor signaling - Gap junction organization	gp130 receptor signaling	Gap junction organization	GME vs GME	6.573302	0.183674441998031	2.79424908489084	0.154439815764398
gp130 receptor signaling - Generation of electrochemical gradients by Na-K-ATPase	gp130 receptor signaling	Generation of electrochemical gradients by Na-K-ATPase	FME vs FME	6.874188	0.000694262924245285	0.0100995617254276	0.000625820415577034
gp130 receptor signaling - Generation of electrochemical gradients by Na-K-ATPase	gp130 receptor signaling	Generation of electrochemical gradients by Na-K-ATPase	TME vs TME	6.815225	0.0380951192299434	0.55897079269778	0.0209094983570006
gp130 receptor signaling - Glutamate and glutamine metabolism	gp130 receptor signaling	Glutamate and glutamine metabolism	FME vs FME	6.874188	0.0297713085194181	0.433088326537775	0.0332069735257241
gp130 receptor signaling - Glutamate and glutamine metabolism	gp130 receptor signaling	Glutamate and glutamine metabolism	TME vs TME	6.815225	0.0992277652958946	1.45597188685207	0.0795182581680566
gp130 receptor signaling - Glutamate and glutamine metabolism	gp130 receptor signaling	Glutamate and glutamine metabolism	IME vs IME	7.908648	0.021526450034562	0.272188739544988	0.0500686730254444
gp130 receptor signaling - Glycogen synthesis and glycogenolysis	gp130 receptor signaling	Glycogen synthesis and glycogenolysis	FME vs FME	6.874188	0.017685128782551	0.257268598860691	0.0162676405918332
gp130 receptor signaling - Glycolysis and gluconeogenesis	gp130 receptor signaling	Glycolysis and gluconeogenesis	FME vs FME	6.874188	0.00774602204397227	0.112682710004519	0.00756266239914037
gp130 receptor signaling - Glycolysis and gluconeogenesis	gp130 receptor signaling	Glycolysis and gluconeogenesis	TME vs TME	6.815225	0.0598037407072884	0.877502027167041	0.0310699510852812
gp130 receptor signaling - gp130 receptor signaling	gp130 receptor signaling	gp130 receptor signaling	IME vs IME	7.908648	0.699962646158292	8.85059775673673	0.558407358862598
gp130 receptor signaling - gp130 receptor signaling	gp130 receptor signaling	gp130 receptor signaling	FME vs FME	6.874188	0.845678050560895	12.3022235138996	0.864299764559165
gp130 receptor signaling - gp130 receptor signaling	gp130 receptor signaling	gp130 receptor signaling	TME vs TME	6.815225	1.81789146680357	26.6739743772481	1.43558471764489
gp130 receptor signaling - gp130 receptor signaling	gp130 receptor signaling	gp130 receptor signaling	GME vs GME	6.573302	0.612247125206661	9.31414817829744	0.523028915893987
gp130 receptor signaling - HDL synthesis and organization for reverse lipid transport	gp130 receptor signaling	HDL synthesis and organization for reverse lipid transport	TME vs TME	6.815225	0.0157435614264254	0.231005734810723	0.032238350245543
gp130 receptor signaling - Hemidesmosome organization	gp130 receptor signaling	Hemidesmosome organization	FME vs FME	6.874188	0.000526803726150334	0.00766350407552634	0.000402532464345758
gp130 receptor signaling - Heparin and heparan sulfate chain biosynthesis	gp130 receptor signaling	Heparin and heparan sulfate chain biosynthesis	FME vs FME	6.874188	0.00105401907677222	0.0153329961227749	0.000805309441257875
gp130 receptor signaling - HIF-1 receptor signaling pathway	gp130 receptor signaling	HIF-1 receptor signaling pathway	FME vs FME	6.874188	0.0440335579764941	0.640563713318325	0.0412125498020106
gp130 receptor signaling - HIF-1 receptor signaling pathway	gp130 receptor signaling	HIF-1 receptor signaling pathway	TME vs TME	6.815225	0.0128344254888829	0.188319898568595	0.0324534734792664
gp130 receptor signaling - Hippo signaling	gp130 receptor signaling	Hippo signaling	FME vs FME	6.874188	0.0119371222792259	0.17365136329882	0.0123503925711864
gp130 receptor signaling - Immunglobulin dynamics	gp130 receptor signaling	Immunglobulin dynamics	IME vs IME	7.908648	1.13702603099506	14.3769958218604	1.11876406417971
gp130 receptor signaling - Immunglobulin dynamics	gp130 receptor signaling	Immunglobulin dynamics	FME vs FME	6.874188	0.0525008756033602	0.763739233765853	0.060976036012677
gp130 receptor signaling - Immunglobulin dynamics	gp130 receptor signaling	Immunglobulin dynamics	TME vs TME	6.815225	0.0629742768669951	0.924023396473459	0.0664055270433292
gp130 receptor signaling - Induction of aggrephagy	gp130 receptor signaling	Induction of aggrephagy	FME vs FME	6.874188	0.000280858710280293	0.00408569978539954	0.00030346007289573
gp130 receptor signaling - Induction of lysophagy	gp130 receptor signaling	Induction of lysophagy	IME vs IME	7.908648	0.172349827648979	2.17925771658829	0.188830417424069
gp130 receptor signaling - Induction of lysophagy	gp130 receptor signaling	Induction of lysophagy	TME vs TME	6.815225	0.0631381716705037	0.926428229693255	0.0493163987704766
gp130 receptor signaling - Induction of lysophagy	gp130 receptor signaling	Induction of lysophagy	FME vs FME	6.874188	0.0422255211196134	0.6142618913425	0.0424091531139294
gp130 receptor signaling - Induction of lysophagy	gp130 receptor signaling	Induction of lysophagy	GME vs GME	6.573302	0.245183778085531	3.7299938962271	0.21888020413244
gp130 receptor signaling - Inflammasome assembly and initiation of proinflammtory response	gp130 receptor signaling	Inflammasome assembly and initiation of proinflammtory response	FME vs FME	6.874188	0.00166930084405148	0.0242836054238869	0.00147501491063495
gp130 receptor signaling - Inhibition of fibrinolysis	gp130 receptor signaling	Inhibition of fibrinolysis	IME vs IME	7.908648	0.0114698969524852	0.145029802368497	0.0128581202089421
gp130 receptor signaling - Inhibition of fibrinolysis	gp130 receptor signaling	Inhibition of fibrinolysis	FME vs FME	6.874188	0.000526803508460229	0.00766350090875108	0.000438219622868912
gp130 receptor signaling - Initiation of phagocytosis via complement receptors	gp130 receptor signaling	Initiation of phagocytosis via complement receptors	FME vs FME	6.874188	0.0021047661107249	0.0306183932779682	0.00176880851481445
gp130 receptor signaling - Initiation of phagocytosis via Ig receptors	gp130 receptor signaling	Initiation of phagocytosis via Ig receptors	FME vs FME	6.874188	0.028835977365139	0.419481903961449	0.0271505674602737
gp130 receptor signaling - Initiation of phagocytosis via Ig receptors	gp130 receptor signaling	Initiation of phagocytosis via Ig receptors	IME vs IME	7.908648	0.086115085351109	1.08887236399377	0.0871916252623793
gp130 receptor signaling - Initiation of RNA polymerase III-mediated 5S rRNA and tRNA transcription	gp130 receptor signaling	Initiation of RNA polymerase III-mediated 5S rRNA and tRNA transcription	FME vs FME	6.874188	0.00626824265046733	0.0911851999401693	0.00536389720385658
gp130 receptor signaling - Insulin receptor signaling	gp130 receptor signaling	Insulin receptor signaling	FME vs FME	6.874188	0.0183537872560495	0.266995688253618	0.0183330791813301
gp130 receptor signaling - Insulin receptor signaling	gp130 receptor signaling	Insulin receptor signaling	IME vs IME	7.908648	0.0283611614185903	0.358609467244426	0.0299677182977483
gp130 receptor signaling - Insulin receptor signaling	gp130 receptor signaling	Insulin receptor signaling	TME vs TME	6.815225	0.0236153421396381	0.346508602216085	0.0483575253683146
gp130 receptor signaling - Insulin-like growth factor receptor signaling	gp130 receptor signaling	Insulin-like growth factor receptor signaling	IME vs IME	7.908648	0.157376330579005	1.98992704257966	0.170990317157026
gp130 receptor signaling - Insulin-like growth factor receptor signaling	gp130 receptor signaling	Insulin-like growth factor receptor signaling	FME vs FME	6.874188	0.130103696446076	1.89264076630889	0.137751748246172
gp130 receptor signaling - Insulin-like growth factor receptor signaling	gp130 receptor signaling	Insulin-like growth factor receptor signaling	TME vs TME	6.815225	0.110015563381435	1.61426156199236	0.116381642896869
gp130 receptor signaling - Insulin-like growth factor receptor signaling	gp130 receptor signaling	Insulin-like growth factor receptor signaling	GME vs GME	6.573302	0.551680812705628	8.3927496350911	0.482749425382309
gp130 receptor signaling - Integrin-basement membrane interaction and signaling	gp130 receptor signaling	Integrin-basement membrane interaction and signaling	FME vs FME	6.874188	0.0124301997556662	0.180824245840604	0.0108837826896386
gp130 receptor signaling - Integrin-extracellular matrix interaction and signaling	gp130 receptor signaling	Integrin-extracellular matrix interaction and signaling	FME vs FME	6.874188	0.00159666212137221	0.0232269174779578	0.00128870053316948
gp130 receptor signaling - Interaction of integrin with complement and coagulation factors	gp130 receptor signaling	Interaction of integrin with complement and coagulation factors	FME vs FME	6.874188	0.00103558347912165	0.0150648103246934	0.00079129275134936
gp130 receptor signaling - Interleukin 17 receptor family signaling	gp130 receptor signaling	Interleukin 17 receptor family signaling	IME vs IME	7.908648	0.247960680398638	3.13531051083947	0.256436810415301
gp130 receptor signaling - Interleukin 17 receptor family signaling	gp130 receptor signaling	Interleukin 17 receptor family signaling	FME vs FME	6.874188	0.244804514134604	3.56121321594907	0.235013117542787
gp130 receptor signaling - Interleukin 17 receptor family signaling	gp130 receptor signaling	Interleukin 17 receptor family signaling	TME vs TME	6.815225	0.308553505151988	4.52741455731996	0.162826538545224
gp130 receptor signaling - Interleukin 17 receptor family signaling	gp130 receptor signaling	Interleukin 17 receptor family signaling	GME vs GME	6.573302	0.548612448997307	8.34607045430349	0.489450085848931
gp130 receptor signaling - Interphase pericentriolar material organization for microtubule nucleation sites	gp130 receptor signaling	Interphase pericentriolar material organization for microtubule nucleation sites	FME vs FME	6.874188	0.000527009755958548	0.00766650122645097	0.000550683784759426
gp130 receptor signaling - Intracellular triacylglycerol mobilization	gp130 receptor signaling	Intracellular triacylglycerol mobilization	FME vs FME	6.874188	0.00263488031613848	0.038330055462609	0.00220071611334036
gp130 receptor signaling - JAK-STAT signaling pathway	gp130 receptor signaling	JAK-STAT signaling pathway	FME vs FME	6.874188	0.0643429802113352	0.936008358719095	0.0651339601422432
gp130 receptor signaling - JAK-STAT signaling pathway	gp130 receptor signaling	JAK-STAT signaling pathway	IME vs IME	7.908648	0.525215099699634	6.64102235843399	0.376322247907351
gp130 receptor signaling - Ketone body metabolism and transport	gp130 receptor signaling	Ketone body metabolism and transport	FME vs FME	6.874188	0.00139922623186835	0.0203547837614316	0.00136428434962137
gp130 receptor signaling - Late endosomal, vesicle and autophagosomal tethering to lysosomes	gp130 receptor signaling	Late endosomal, vesicle and autophagosomal tethering to lysosomes	FME vs FME	6.874188	0.0118489444996007	0.172368626028781	0.0121669353222484
gp130 receptor signaling - Lectin complement pathway	gp130 receptor signaling	Lectin complement pathway	FME vs FME	6.874188	0.00667952187750236	0.097168149331197	0.00558774865126717
gp130 receptor signaling - Lipid droplet biogenesis	gp130 receptor signaling	Lipid droplet biogenesis	FME vs FME	6.874188	0.0135139004889163	0.196589026106306	0.0124063799134084
gp130 receptor signaling - Lipid raft dynamics	gp130 receptor signaling	Lipid raft dynamics	FME vs FME	6.874188	0.045423311043089	0.660780689321236	0.0416559145949056
gp130 receptor signaling - Lipid raft dynamics	gp130 receptor signaling	Lipid raft dynamics	TME vs TME	6.815225	0.0119468485592449	0.175296456459243	0.032258064516129
gp130 receptor signaling - Lysine metabolism	gp130 receptor signaling	Lysine metabolism	TME vs TME	6.815225	0.0119607481414577	0.175500405433409	0.00621399021705624
gp130 receptor signaling - Lysine metabolism	gp130 receptor signaling	Lysine metabolism	FME vs FME	6.874188	0.00604213440099538	0.0878959644899935	0.0074904208577568
gp130 receptor signaling - Lysosomal degradation of gangliosides to ceramide	gp130 receptor signaling	Lysosomal degradation of gangliosides to ceramide	FME vs FME	6.874188	0.0398158154642908	0.579207490255911	0.0482994902518152
gp130 receptor signaling - Lysosomal degradation of gangliosides to ceramide	gp130 receptor signaling	Lysosomal degradation of gangliosides to ceramide	GME vs GME	6.573302	0.222115926346849	3.37906143708888	0.193573139986272
gp130 receptor signaling - Lysosomal degradation of gangliosides to ceramide	gp130 receptor signaling	Lysosomal degradation of gangliosides to ceramide	TME vs TME	6.815225	0.0119468485592449	0.175296456459243	0.00909687155059787
gp130 receptor signaling - Lysosomal pH regulation	gp130 receptor signaling	Lysosomal pH regulation	FME vs FME	6.874188	0.0143830094962065	0.209232103762793	0.0136118780324967
gp130 receptor signaling - Lysosomal pH regulation	gp130 receptor signaling	Lysosomal pH regulation	TME vs TME	6.815225	0.0334507087594449	0.490823222752183	0.0161973926993564
gp130 receptor signaling - Lysosomal protein degradation	gp130 receptor signaling	Lysosomal protein degradation	FME vs FME	6.874188	0.0138298753913365	0.201185567156151	0.0136168204240293
gp130 receptor signaling - Lysosomal protein degradation	gp130 receptor signaling	Lysosomal protein degradation	TME vs TME	6.815225	0.0548619709825016	0.804991296232703	0.0520216992313988
gp130 receptor signaling - Lysosomal protein degradation	gp130 receptor signaling	Lysosomal protein degradation	IME vs IME	7.908648	0.021528743990125	0.272217745204177	0.025120897322539
gp130 receptor signaling - Mammalian circadian clock oscillation	gp130 receptor signaling	Mammalian circadian clock oscillation	FME vs FME	6.874188	0.000526803726150334	0.00766350407552634	0.000402532464345758
gp130 receptor signaling - Microtubule assistance of vesicle traffic between Golgi and ER	gp130 receptor signaling	Microtubule assistance of vesicle traffic between Golgi and ER	FME vs FME	6.874188	0.00140429230238563	0.0204284807573503	0.00118017611917118
gp130 receptor signaling - Microtubule-based anterograde organelle and vesicle transport	gp130 receptor signaling	Microtubule-based anterograde organelle and vesicle transport	IME vs IME	7.908648	0.0227955620082009	0.28823588098687	0.0230805333602191
gp130 receptor signaling - Microtubule-based anterograde organelle and vesicle transport	gp130 receptor signaling	Microtubule-based anterograde organelle and vesicle transport	FME vs FME	6.874188	0.0013807799528385	0.0200864425794954	0.00211067292157311
gp130 receptor signaling - Microvillus assembly and organization	gp130 receptor signaling	Microvillus assembly and organization	IME vs IME	7.908648	0.0214953365650418	0.271795328832215	0.0151779062948808
gp130 receptor signaling - Microvillus assembly and organization	gp130 receptor signaling	Microvillus assembly and organization	FME vs FME	6.874188	0.0565036112046602	0.821967714452535	0.0655141120718747
gp130 receptor signaling - Microvillus assembly and organization	gp130 receptor signaling	Microvillus assembly and organization	TME vs TME	6.815225	0.0839715582195458	1.2321171165978	0.0431369308847312
gp130 receptor signaling - Mitochondrial ATP-synthesis coupled to proton gradient	gp130 receptor signaling	Mitochondrial ATP-synthesis coupled to proton gradient	FME vs FME	6.874188	0.00892175654214627	0.129786321219149	0.012215745693985
gp130 receptor signaling - Mitochondrial coupling to microtubule transport system	gp130 receptor signaling	Mitochondrial coupling to microtubule transport system	FME vs FME	6.874188	0.0451591880985882	0.656938447588412	0.047981734049846
gp130 receptor signaling - Mitochondrial coupling to microtubule transport system	gp130 receptor signaling	Mitochondrial coupling to microtubule transport system	IME vs IME	7.908648	0.0645609558751619	0.816333634912666	0.0653680438020449
gp130 receptor signaling - Mitochondrial coupling to microtubule transport system	gp130 receptor signaling	Mitochondrial coupling to microtubule transport system	GME vs GME	6.573302	0.0612959191921758	0.932498088722198	0.2
gp130 receptor signaling - Mitochondrial fatty acid synthesis	gp130 receptor signaling	Mitochondrial fatty acid synthesis	FME vs FME	6.874188	0.00279902903497018	0.0407179550033958	0.00276848640220512
gp130 receptor signaling - Mitochondrial fission	gp130 receptor signaling	Mitochondrial fission	FME vs FME	6.874188	0.00575619079578929	0.0837362938667788	0.00546720791263943
gp130 receptor signaling - Mitochondrial fission	gp130 receptor signaling	Mitochondrial fission	TME vs TME	6.815225	0.0444443057682674	0.652132591480744	0.0321381603471863
gp130 receptor signaling - Mitochondrial fusion	gp130 receptor signaling	Mitochondrial fusion	FME vs FME	6.874188	0.00209829602383917	0.0305242718153504	0.00211041492928094
gp130 receptor signaling - Mitochondrial import and oxidative decarboxylation of pyruvate	gp130 receptor signaling	Mitochondrial import and oxidative decarboxylation of pyruvate	FME vs FME	6.874188	0.000694262924245285	0.0100995617254276	0.000625820415577034
gp130 receptor signaling - Mitochondrial translation elongation	gp130 receptor signaling	Mitochondrial translation elongation	FME vs FME	6.874188	0.00818018503870419	0.118998553485515	0.0100837618296037
gp130 receptor signaling - Mitochondrial translation termination	gp130 receptor signaling	Mitochondrial translation termination	IME vs IME	7.908648	0.129158700207372	1.63313243726993	0.300412038152666
gp130 receptor signaling - Mitochondrial translation termination	gp130 receptor signaling	Mitochondrial translation termination	TME vs TME	6.815225	0.308312833695951	4.52388317804408	0.437732574273196
gp130 receptor signaling - Mitochondrial translation termination	gp130 receptor signaling	Mitochondrial translation termination	FME vs FME	6.874188	0.147596284894928	2.14710844794223	0.147115054449405
gp130 receptor signaling - Mitoribosome assembly and maturation	gp130 receptor signaling	Mitoribosome assembly and maturation	FME vs FME	6.874188	0.000527009755958548	0.00766650122645097	0.000628884627528435
gp130 receptor signaling - Mitoribosome assembly and maturation	gp130 receptor signaling	Mitoribosome assembly and maturation	GME vs GME	6.573302	0.306479206280318	4.66248451537982	0.25003675841343
gp130 receptor signaling - mRNA storage, translational repression and degradation by cytosolic processing bodies	gp130 receptor signaling	mRNA storage, translational repression and degradation by cytosolic processing bodies	FME vs FME	6.874188	0.00335725758821959	0.0488386014235793	0.00343373713608915
gp130 receptor signaling - mRNA storage, translational repression and degradation by cytosolic processing bodies	gp130 receptor signaling	mRNA storage, translational repression and degradation by cytosolic processing bodies	GME vs GME	6.573302	0.0612248139993436	0.931416361630279	0.0499087426663592
gp130 receptor signaling - mTORC2 signaling pathway	gp130 receptor signaling	mTORC2 signaling pathway	FME vs FME	6.874188	0.00538482623844556	0.0783339900153866	0.00523538590300011
gp130 receptor signaling - NFkB signaling pathway	gp130 receptor signaling	NFkB signaling pathway	IME vs IME	7.908648	0.0997059779848507	1.26072085407598	0.0698448404208941
gp130 receptor signaling - NFkB signaling pathway	gp130 receptor signaling	NFkB signaling pathway	TME vs TME	6.815225	0.0332421609958969	0.487763195350716	0.0298181305656445
gp130 receptor signaling - NFkB signaling pathway	gp130 receptor signaling	NFkB signaling pathway	FME vs FME	6.874188	0.0762358965645834	1.10901665083775	0.0741335564832482
gp130 receptor signaling - NFkB signaling pathway	gp130 receptor signaling	NFkB signaling pathway	GME vs GME	6.573302	0.551377602679413	8.38813688478646	0.492054127541347
gp130 receptor signaling - NOD-like receptor signaling	gp130 receptor signaling	NOD-like receptor signaling	FME vs FME	6.874188	0.00580557633715425	0.084454713799546	0.00777994882359927
gp130 receptor signaling - NOD-like receptor signaling	gp130 receptor signaling	NOD-like receptor signaling	IME vs IME	7.908648	0.0566530779157267	0.716343374986	0.0335240968409393
gp130 receptor signaling - Non-canonical WNT receptor signaling	gp130 receptor signaling	Non-canonical WNT receptor signaling	FME vs FME	6.874188	0.00243943534838882	0.0354868840259984	0.00222105219098806
gp130 receptor signaling - Non-kynurenine niacin metabolism	gp130 receptor signaling	Non-kynurenine niacin metabolism	FME vs FME	6.874188	0.00196542496892635	0.028591373811221	0.00177187420233896
gp130 receptor signaling - Non-vesicular intracellular fatty acid transport	gp130 receptor signaling	Non-vesicular intracellular fatty acid transport	FME vs FME	6.874188	0.000527634878467107	0.00767559499070175	0.000424190241024241
gp130 receptor signaling - Non-vesicular intracellular fatty acid transport	gp130 receptor signaling	Non-vesicular intracellular fatty acid transport	TME vs TME	6.815225	0.0190475596149717	0.27948539634889	0.0104547491785003
gp130 receptor signaling - Notch ligand presentation	gp130 receptor signaling	Notch ligand presentation	FME vs FME	6.874188	0.00249634771174442	0.036314797928033	0.00257379155465218
gp130 receptor signaling - Notch signaling in receiving cell	gp130 receptor signaling	Notch signaling in receiving cell	FME vs FME	6.874188	0.00263484368721909	0.038329522615442	0.00287568929822209
gp130 receptor signaling - Nuclear pore complex organization	gp130 receptor signaling	Nuclear pore complex organization	FME vs FME	6.874188	0.00313835400248564	0.0456541734513657	0.0025072470531178
gp130 receptor signaling - Nucleocytoplasmic protein transport	gp130 receptor signaling	Nucleocytoplasmic protein transport	FME vs FME	6.874188	0.00514533858918135	0.0748501221437862	0.00433161375857185
gp130 receptor signaling - Nucleosome assembly	gp130 receptor signaling	Nucleosome assembly	FME vs FME	6.874188	0.00052700953838611	0.00766649806138743	0.000424032265092291
gp130 receptor signaling - Nucleosome disassembly	gp130 receptor signaling	Nucleosome disassembly	FME vs FME	6.874188	0.000807843993457324	0.0117518450021042	0.000638686664173246
gp130 receptor signaling - p38 signaling cascade	gp130 receptor signaling	p38 signaling cascade	FME vs FME	6.874188	0.000345194493040551	0.00502160344156448	0.00038990650559303
gp130 receptor signaling - Pentose phosphate pathway	gp130 receptor signaling	Pentose phosphate pathway	TME vs TME	6.815225	0.132133372460123	1.93879681803993	0.0702314018867928
gp130 receptor signaling - Pentose phosphate pathway	gp130 receptor signaling	Pentose phosphate pathway	FME vs FME	6.874188	0.0719130647113166	1.04613167512315	0.0650826101701574
gp130 receptor signaling - Pentose phosphate pathway	gp130 receptor signaling	Pentose phosphate pathway	IME vs IME	7.908648	0.255634525942394	3.23234157460819	0.357013156353448
gp130 receptor signaling - Phase I biotransformation via alcohol and aldehyde dehydrogenases	gp130 receptor signaling	Phase I biotransformation via alcohol and aldehyde dehydrogenases	IME vs IME	7.908648	0.021526450034562	0.272188739544988	0.015199875586846
gp130 receptor signaling - Phase I biotransformation via alcohol and aldehyde dehydrogenases	gp130 receptor signaling	Phase I biotransformation via alcohol and aldehyde dehydrogenases	FME vs FME	6.874188	0.00784100342144623	0.114064420378305	0.00802114170662519
gp130 receptor signaling - Phase II biotransformation via glucuronidation	gp130 receptor signaling	Phase II biotransformation via glucuronidation	FME vs FME	6.874188	0.00104139369995747	0.0151493326028109	0.000875168995914938
gp130 receptor signaling - Phase II biotransformation via gluthatione conjugation	gp130 receptor signaling	Phase II biotransformation via gluthatione conjugation	TME vs TME	6.815225	0.0235122577116755	0.344996041405729	0.0253253153946217
gp130 receptor signaling - Phase II biotransformation via gluthatione conjugation	gp130 receptor signaling	Phase II biotransformation via gluthatione conjugation	FME vs FME	6.874188	0.00570132740566582	0.0829381867294568	0.00574347092550836
gp130 receptor signaling - Phenylalanine and tyrosine degradation pathway	gp130 receptor signaling	Phenylalanine and tyrosine degradation pathway	FME vs FME	6.874188	0.00103558130799652	0.0150647787409641	0.00308450792035006
gp130 receptor signaling - Phospholipid translocation from outer to inner membrane leaflets	gp130 receptor signaling	Phospholipid translocation from outer to inner membrane leaflets	FME vs FME	6.874188	0.0200978073324743	0.292366247154462	0.0184987361262265
gp130 receptor signaling - PI3 kinase-AKT signaling pathway	gp130 receptor signaling	PI3 kinase-AKT signaling pathway	FME vs FME	6.874188	0.000560220979161119	0.00814963058133614	0.000513741040550725
gp130 receptor signaling - Precursor protein cleavage during biosynthetic-secretory pathway	gp130 receptor signaling	Precursor protein cleavage during biosynthetic-secretory pathway	IME vs IME	7.908648	0.372879403217659	4.71483103814832	0.278832336732776
gp130 receptor signaling - Precursor protein cleavage during biosynthetic-secretory pathway	gp130 receptor signaling	Precursor protein cleavage during biosynthetic-secretory pathway	TME vs TME	6.815225	0.21361026535735	3.13430963779027	0.143801246849717
gp130 receptor signaling - Precursor protein cleavage during biosynthetic-secretory pathway	gp130 receptor signaling	Precursor protein cleavage during biosynthetic-secretory pathway	FME vs FME	6.874188	0.172013181131391	2.50230522148677	0.160438118762287
gp130 receptor signaling - Procollagen processing in the ER	gp130 receptor signaling	Procollagen processing in the ER	FME vs FME	6.874188	0.000345206224778655	0.00502177410516899	0.000348348595835462
gp130 receptor signaling - Progesterone receptor signaling	gp130 receptor signaling	Progesterone receptor signaling	FME vs FME	6.874188	0.00421472955971626	0.0613123931262961	0.0050021537329484
gp130 receptor signaling - Proline metabolism	gp130 receptor signaling	Proline metabolism	FME vs FME	6.874188	0.000345206719951258	0.0050217813085297	0.00036071389745221
gp130 receptor signaling - Prostaglandin E2 receptor signaling	gp130 receptor signaling	Prostaglandin E2 receptor signaling	FME vs FME	6.874188	0.234631727908219	3.41322795154129	0.228371417238986
gp130 receptor signaling - Prostaglandin E2 receptor signaling	gp130 receptor signaling	Prostaglandin E2 receptor signaling	TME vs TME	6.815225	0.448920776632814	6.58702761522554	0.350353602165833
gp130 receptor signaling - Prostaglandin E2 receptor signaling	gp130 receptor signaling	Prostaglandin E2 receptor signaling	IME vs IME	7.908648	0.0564077332765106	0.71324114270919	0.0333789157184463
gp130 receptor signaling - Prostanoid synthesis from arachidonic acid	gp130 receptor signaling	Prostanoid synthesis from arachidonic acid	FME vs FME	6.874188	0.000282632312630049	0.00411150068269965	0.000227270682817788
gp130 receptor signaling - Proteasome assembly	gp130 receptor signaling	Proteasome assembly	TME vs TME	6.815225	0.0078660907360683	0.115419378205193	0.00847265418984918
gp130 receptor signaling - Proteasome assembly	gp130 receptor signaling	Proteasome assembly	FME vs FME	6.874188	0.00883822250358592	0.128571137246115	0.00919858209954288
gp130 receptor signaling - Proteasome assembly	gp130 receptor signaling	Proteasome assembly	IME vs IME	7.908648	0.0215287535618087	0.272217866232239	0.0227482793288935
gp130 receptor signaling - Protein farnesylation and geranylgeranylation	gp130 receptor signaling	Protein farnesylation and geranylgeranylation	FME vs FME	6.874188	0.000345206491410038	0.00502177798390141	0.000290145824120772
gp130 receptor signaling - Protein folding in ER	gp130 receptor signaling	Protein folding in ER	FME vs FME	6.874188	0.0123173499232882	0.179182599991455	0.0118281441046843
gp130 receptor signaling - Protein N-linked glycosylation in ER	gp130 receptor signaling	Protein N-linked glycosylation in ER	FME vs FME	6.874188	0.0010888325171698	0.0158394332057461	0.000986525503987559
gp130 receptor signaling - Protein N-linked glycosylation in ER	gp130 receptor signaling	Protein N-linked glycosylation in ER	GME vs GME	6.573302	0.0612959191921758	0.932498088722198	0.2
gp130 receptor signaling - Protein N-linked glycosylation in ER	gp130 receptor signaling	Protein N-linked glycosylation in ER	IME vs IME	7.908648	0.0215542895870215	0.272540753587307	0.0251507053000491
gp130 receptor signaling - Protein palmitoylation	gp130 receptor signaling	Protein palmitoylation	FME vs FME	6.874188	0.015492750721077	0.225375699522303	0.0151148928318659
gp130 receptor signaling - Protein palmitoylation	gp130 receptor signaling	Protein palmitoylation	TME vs TME	6.815225	0.0078660794850474	0.115419213118636	0.00431750259333362
gp130 receptor signaling - Proteolysis of elastic fibers	gp130 receptor signaling	Proteolysis of elastic fibers	FME vs FME	6.874188	0.00186009880090661	0.0270591759967194	0.00142150518234004
gp130 receptor signaling - Proteolysis of fibril-forming collagen	gp130 receptor signaling	Proteolysis of fibril-forming collagen	FME vs FME	6.874188	0.00210741870738879	0.0306569810561774	0.00173792387732664
gp130 receptor signaling - Proteolysis of matricellular proteins	gp130 receptor signaling	Proteolysis of matricellular proteins	TME vs TME	6.815225	0.0156748384744504	0.229997360937154	0.0168835435964144
gp130 receptor signaling - Proteolysis of matricellular proteins	gp130 receptor signaling	Proteolysis of matricellular proteins	FME vs FME	6.874188	0.000280110240047134	0.00407481166066257	0.000286424900403525
gp130 receptor signaling - Proteolysis of matricellular proteins	gp130 receptor signaling	Proteolysis of matricellular proteins	IME vs IME	7.908648	0.0458409671197404	0.579630874566506	0.0271260993672841
gp130 receptor signaling - Proton-coupled late endosomal and lysosomal transmembrane transport	gp130 receptor signaling	Proton-coupled late endosomal and lysosomal transmembrane transport	FME vs FME	6.874188	0.36593469368838	5.32331469435565	0.369050052642136
gp130 receptor signaling - Proton-coupled late endosomal and lysosomal transmembrane transport	gp130 receptor signaling	Proton-coupled late endosomal and lysosomal transmembrane transport	GME vs GME	6.573302	0.490400956066092	7.46049590683912	0.404799351380368
gp130 receptor signaling - Proton-coupled late endosomal and lysosomal transmembrane transport	gp130 receptor signaling	Proton-coupled late endosomal and lysosomal transmembrane transport	TME vs TME	6.815225	0.338362379638529	4.9648010398401	0.377710339934734
gp130 receptor signaling - Rank signaling	gp130 receptor signaling	Rank signaling	FME vs FME	6.874188	0.000840088714768426	0.0122209144883579	0.000854764493784836
gp130 receptor signaling - rDNA transcription	gp130 receptor signaling	rDNA transcription	FME vs FME	6.874188	0.00084483393850415	0.0122899440711661	0.000880165159220013
gp130 receptor signaling - Recycling endosome dynamics	gp130 receptor signaling	Recycling endosome dynamics	FME vs FME	6.874188	0.00270547587068276	0.0393570210915684	0.00212691599572693
gp130 receptor signaling - Regulation of proteasomal proteolysis by signalosome	gp130 receptor signaling	Regulation of proteasomal proteolysis by signalosome	FME vs FME	6.874188	0.000694262924245285	0.0100995617254276	0.000607087894883091
gp130 receptor signaling - Replication stress-induced slowing of S-phase progression	gp130 receptor signaling	Replication stress-induced slowing of S-phase progression	FME vs FME	6.874188	0.00105526975693421	0.0153511899814034	0.00101789660474771
gp130 receptor signaling - Restriction point	gp130 receptor signaling	Restriction point	FME vs FME	6.874188	0.0576653481001766	0.838867700142725	0.0615396409800784
gp130 receptor signaling - Restriction point	gp130 receptor signaling	Restriction point	IME vs IME	7.908648	0.254952644679051	3.22371960483191	0.186292044149204
gp130 receptor signaling - Restriction point	gp130 receptor signaling	Restriction point	TME vs TME	6.815225	0.0392225888348503	0.575514187010143	0.0312997608090153
gp130 receptor signaling - Retinoid metabolism and intracellular transport	gp130 receptor signaling	Retinoid metabolism and intracellular transport	FME vs FME	6.874188	0.00276742313478503	0.0402581785575275	0.00265036732995481
gp130 receptor signaling - Roundabout signaling	gp130 receptor signaling	Roundabout signaling	TME vs TME	6.815225	0.135308751221253	1.98538924297791	0.0897541186568909
gp130 receptor signaling - Roundabout signaling	gp130 receptor signaling	Roundabout signaling	FME vs FME	6.874188	0.0636842339888729	0.926425464540521	0.0632931024841255
gp130 receptor signaling - Roundabout signaling	gp130 receptor signaling	Roundabout signaling	IME vs IME	7.908648	0.0114237480934077	0.144446278389226	0.0133055265543679
gp130 receptor signaling - Scavenger receptor-mediated initiation of cargo uptake	gp130 receptor signaling	Scavenger receptor-mediated initiation of cargo uptake	FME vs FME	6.874188	0.00370650294119059	0.053919133418693	0.00325982847360464
gp130 receptor signaling - Serine and glycine metabolism	gp130 receptor signaling	Serine and glycine metabolism	FME vs FME	6.874188	0.0162858961967104	0.236913722666937	0.0164188562821479
gp130 receptor signaling - Serine and glycine metabolism	gp130 receptor signaling	Serine and glycine metabolism	TME vs TME	6.815225	0.0598037407072884	0.877502027167041	0.0310699510852812
gp130 receptor signaling - Smooth muscle thick myofilament organization and regulation	gp130 receptor signaling	Smooth muscle thick myofilament organization and regulation	FME vs FME	6.874188	0.00889193635985271	0.129352521917444	0.00818234808929683
gp130 receptor signaling - Step 1 and 2 catalysis during pre-mRNA splicing	gp130 receptor signaling	Step 1 and 2 catalysis during pre-mRNA splicing	FME vs FME	6.874188	0.00108969054600417	0.0158519150982284	0.00108267044694373
gp130 receptor signaling - Stimulus-dependent and constitutive channel-mediated calcium entry	gp130 receptor signaling	Stimulus-dependent and constitutive channel-mediated calcium entry	FME vs FME	6.874188	0.00841977471950122	0.122483905627307	0.00894939284674443
gp130 receptor signaling - Stress fiber assembly, organization and upstream regulation	gp130 receptor signaling	Stress fiber assembly, organization and upstream regulation	FME vs FME	6.874188	0.000841827446721999	0.0122462081200294	0.000670577779756903
gp130 receptor signaling - Syndecan receptor signaling	gp130 receptor signaling	Syndecan receptor signaling	FME vs FME	6.874188	0.000841617214311143	0.012243149833124	0.000643070693880125
gp130 receptor signaling - Synthesis of interleukin 6 family members	gp130 receptor signaling	Synthesis of interleukin 6 family members	FME vs FME	6.874188	0.75671061243618	11.0079989463549	0.752832766467225
gp130 receptor signaling - Synthesis of interleukin 6 family members	gp130 receptor signaling	Synthesis of interleukin 6 family members	TME vs TME	6.815225	0.0685653080805524	1.00606076012039	0.143038648111922
gp130 receptor signaling - Tetraspanin-enriched microdomain dynamics	gp130 receptor signaling	Tetraspanin-enriched microdomain dynamics	GME vs GME	6.573302	0.0613133831706738	0.932763769158767	0.0547356188457379
gp130 receptor signaling - Tetraspanin-enriched microdomain dynamics	gp130 receptor signaling	Tetraspanin-enriched microdomain dynamics	FME vs FME	6.874188	0.0199676229919337	0.290472433244691	0.0187567058291245
gp130 receptor signaling - Tight junction organization	gp130 receptor signaling	Tight junction organization	FME vs FME	6.874188	0.0289950414525885	0.421795836498235	0.0305208621438065
gp130 receptor signaling - Tight junction organization	gp130 receptor signaling	Tight junction organization	TME vs TME	6.815225	0.0717849057908841	1.0533020109864	0.0447954414223498
gp130 receptor signaling - Toll-like receptor signaling	gp130 receptor signaling	Toll-like receptor signaling	FME vs FME	6.874188	0.000691002671844775	0.0100521342750921	0.000550615916707074
gp130 receptor signaling - Transcription by RNA polymerase II	gp130 receptor signaling	Transcription by RNA polymerase II	FME vs FME	6.874188	0.00306523848820137	0.0445905495362573	0.00289304296897749
gp130 receptor signaling - Transcription by RNA polymerase III	gp130 receptor signaling	Transcription by RNA polymerase III	FME vs FME	6.874188	0.0131137257696631	0.19076761589281	0.0119922293885349
gp130 receptor signaling - Transcription by RNA polymerase III	gp130 receptor signaling	Transcription by RNA polymerase III	TME vs TME	6.815225	0.0720116455207436	1.05662896963878	0.054832928215405
gp130 receptor signaling - Transcription regulation by chromatin remodeling	gp130 receptor signaling	Transcription regulation by chromatin remodeling	FME vs FME	6.874188	0.00357551980881231	0.0520136993471813	0.00363999238557405
gp130 receptor signaling - Transcription regulation by mediator	gp130 receptor signaling	Transcription regulation by mediator	FME vs FME	6.874188	0.00159902091585372	0.0232612312654749	0.00157520236786393
gp130 receptor signaling - Transcription repression	gp130 receptor signaling	Transcription repression	FME vs FME	6.874188	0.00263401863075167	0.0383175203776317	0.00227849855562199
gp130 receptor signaling - Transcriptional control of myofibrillogenesis	gp130 receptor signaling	Transcriptional control of myofibrillogenesis	IME vs IME	7.908648	0.0256235112588668	0.323993562388127	0.0182686405544867
gp130 receptor signaling - Transcriptional control of myofibrillogenesis	gp130 receptor signaling	Transcriptional control of myofibrillogenesis	FME vs FME	6.874188	0.16704177220361	2.42998528393134	0.159672163050755
gp130 receptor signaling - Transcriptional control of myofibrillogenesis	gp130 receptor signaling	Transcriptional control of myofibrillogenesis	TME vs TME	6.815225	0.169430453199783	2.4860579687538	0.122739623136462
gp130 receptor signaling - Transcriptional control of myofibrillogenesis	gp130 receptor signaling	Transcriptional control of myofibrillogenesis	GME vs GME	6.573302	0.184146183501289	2.80142571354665	0.150110778375848
gp130 receptor signaling - Translation elongation	gp130 receptor signaling	Translation elongation	FME vs FME	6.874188	0.00378779238137955	0.0551016648345918	0.00363312058909232
gp130 receptor signaling - Transmembrane glucose transport	gp130 receptor signaling	Transmembrane glucose transport	FME vs FME	6.874188	0.0642648554740141	0.934871864778108	0.0665745121325352
gp130 receptor signaling - Transmembrane glucose transport	gp130 receptor signaling	Transmembrane glucose transport	GME vs GME	6.573302	0.306599585006012	4.66431584335584	0.249931339764325
gp130 receptor signaling - Transmembrane glucose transport	gp130 receptor signaling	Transmembrane glucose transport	TME vs TME	6.815225	0.0847642404067332	1.24374816539056	0.0939077000869851
gp130 receptor signaling - Transmembrane glucose transport	gp130 receptor signaling	Transmembrane glucose transport	IME vs IME	7.908648	0.150133418536145	1.89834486825848	0.0824569166227908
gp130 receptor signaling - U1 and U2 snRNP recruitment and pre-spliceosome assembly	gp130 receptor signaling	U1 and U2 snRNP recruitment and pre-spliceosome assembly	FME vs FME	6.874188	0.000280539321125278	0.00408105357663214	0.000286590014561972
gp130 receptor signaling - U4-U6 di-snRNP-selective component synthesis	gp130 receptor signaling	U4-U6 di-snRNP-selective component synthesis	FME vs FME	6.874188	0.00785962313415579	0.114335284529699	0.00705200361219974
gp130 receptor signaling - U4-U6 di-snRNP-selective component synthesis	gp130 receptor signaling	U4-U6 di-snRNP-selective component synthesis	TME vs TME	6.815225	0.0239214962829154	0.351000810866817	0.0373143045582048
gp130 receptor signaling - U4-U6 di-snRNP-selective component synthesis	gp130 receptor signaling	U4-U6 di-snRNP-selective component synthesis	GME vs GME	6.573302	0.367348883996062	5.58849816978168	0.299452455998155
gp130 receptor signaling - U4-U6-U5 tri-snRNP recruitment and pre-catalytic spliceosome assembly	gp130 receptor signaling	U4-U6-U5 tri-snRNP recruitment and pre-catalytic spliceosome assembly	FME vs FME	6.874188	0.00105722337421079	0.0153796095866908	0.000914429395934123
gp130 receptor signaling - U5 snRNP-selective component synthesis	gp130 receptor signaling	U5 snRNP-selective component synthesis	FME vs FME	6.874188	0.0055403469717669	0.0805963767724932	0.0049949962431264
gp130 receptor signaling - Upstream regulation of contractile ring	gp130 receptor signaling	Upstream regulation of contractile ring	FME vs FME	6.874188	0.000280538857418636	0.00408104683101216	0.000268781289469597
gp130 receptor signaling - Upstream regulation of lamellipodium dynamics	gp130 receptor signaling	Upstream regulation of lamellipodium dynamics	FME vs FME	6.874188	0.000840759551531316	0.0122306732656998	0.000694291676927167
gp130 receptor signaling - Vesicle biogenesis at cis-Golgi	gp130 receptor signaling	Vesicle biogenesis at cis-Golgi	FME vs FME	6.874188	0.00601193810950253	0.0874566938633176	0.00529352654585583
gp130 receptor signaling - Vesicle biogenesis at cis-Golgi	gp130 receptor signaling	Vesicle biogenesis at cis-Golgi	TME vs TME	6.815225	0.0128339787294559	0.188313343254525	0.00928038944854263
gp130 receptor signaling - Vesicle biogenesis at ER membrane	gp130 receptor signaling	Vesicle biogenesis at ER membrane	FME vs FME	6.874188	0.00104264066126429	0.0151674723626161	0.00110253152903991
gp130 receptor signaling - Vesicle biogenesis at ER membrane	gp130 receptor signaling	Vesicle biogenesis at ER membrane	GME vs GME	6.573302	0.369038096993307	5.61419625722592	0.30082945482071
gp130 receptor signaling - Vesicle fusion with cis-Golgi	gp130 receptor signaling	Vesicle fusion with cis-Golgi	TME vs TME	6.815225	0.0314643291912105	0.461677017561101	0.0169857800237022
gp130 receptor signaling - Vesicle fusion with cis-Golgi	gp130 receptor signaling	Vesicle fusion with cis-Golgi	FME vs FME	6.874188	0.00713429471725901	0.103783807759397	0.00692617123255398
gp130 receptor signaling - Vesicle fusion with cis-Golgi	gp130 receptor signaling	Vesicle fusion with cis-Golgi	IME vs IME	7.908648	0.0705096665956382	0.891551428386487	0.05066233305448
gp130 receptor signaling - Vesicle fusion with plasma membrane	gp130 receptor signaling	Vesicle fusion with plasma membrane	FME vs FME	6.874188	0.00425327657662646	0.0618731431865688	0.004377102057387
gp130 receptor signaling - Vesicle tethering at cis-Golgi	gp130 receptor signaling	Vesicle tethering at cis-Golgi	FME vs FME	6.874188	0.000974801787763592	0.0141806086451728	0.000797550876616645
gp130 receptor signaling - Vesicle tethering at Trans-Golgi Network	gp130 receptor signaling	Vesicle tethering at Trans-Golgi Network	FME vs FME	6.874188	0.000847897581868219	0.0123345114161583	0.000741431437682503
gp130 receptor signaling - Vitamin D receptor signaling	gp130 receptor signaling	Vitamin D receptor signaling	FME vs FME	6.874188	0.00264534561414819	0.0384822959460526	0.0023860821361877
gp130 receptor signaling - Voltage-gated potassium flux	gp130 receptor signaling	Voltage-gated potassium flux	FME vs FME	6.874188	0.0485309923299047	0.705988661521783	0.0512824856379014
gp130 receptor signaling - Voltage-gated potassium flux	gp130 receptor signaling	Voltage-gated potassium flux	IME vs IME	7.908648	0.0846085470287552	1.0698231121952	0.0948488790183895
GPCR desensitization and endocytic adaptor recruitment - Actin filament branching	GPCR desensitization and endocytic adaptor recruitment	Actin filament branching	FME vs FME	6.694088	0.00486378819143409	0.0726579731761712	0.00433746646700951
GPCR desensitization and endocytic adaptor recruitment - Actin filament bundling and crosslinking	GPCR desensitization and endocytic adaptor recruitment	Actin filament bundling and crosslinking	FME vs FME	6.694088	0.00550064247556252	0.082171656682132	0.00500975807649796
GPCR desensitization and endocytic adaptor recruitment - Actin filament capping	GPCR desensitization and endocytic adaptor recruitment	Actin filament capping	FME vs FME	6.694088	0.021446022852047	0.32037261734873	0.0189707719123187
GPCR desensitization and endocytic adaptor recruitment - Actin filament severing and depolymerization	GPCR desensitization and endocytic adaptor recruitment	Actin filament severing and depolymerization	FME vs FME	6.694088	0.00495334955013264	0.073995890565214	0.00470557242904929
GPCR desensitization and endocytic adaptor recruitment - Activation of pro-MMPs	GPCR desensitization and endocytic adaptor recruitment	Activation of pro-MMPs	FME vs FME	6.694088	0.0144767481842704	0.216261716146148	0.0153090903456946
GPCR desensitization and endocytic adaptor recruitment - Activation of pro-MMPs	GPCR desensitization and endocytic adaptor recruitment	Activation of pro-MMPs	IME vs IME	6.538398	0.027933517077818	0.427222650484881	0.0273866338019548
GPCR desensitization and endocytic adaptor recruitment - Acyl CoA hydrolysis	GPCR desensitization and endocytic adaptor recruitment	Acyl CoA hydrolysis	FME vs FME	6.694088	0.00117160342998417	0.0175020636669214	0.00100175897495953
GPCR desensitization and endocytic adaptor recruitment - Adherens junction organization	GPCR desensitization and endocytic adaptor recruitment	Adherens junction organization	FME vs FME	6.694088	0.0246097570943981	0.367634239086724	0.0271498782640226
GPCR desensitization and endocytic adaptor recruitment - Adrenergic receptor signaling	GPCR desensitization and endocytic adaptor recruitment	Adrenergic receptor signaling	FME vs FME	6.694088	0.364849718937059	5.45032802590982	0.349669074856221
GPCR desensitization and endocytic adaptor recruitment - Adrenergic receptor signaling	GPCR desensitization and endocytic adaptor recruitment	Adrenergic receptor signaling	IME vs IME	6.538398	0.537944675206278	8.22746914810654	0.412226185962886
GPCR desensitization and endocytic adaptor recruitment - Adrenergic receptor signaling	GPCR desensitization and endocytic adaptor recruitment	Adrenergic receptor signaling	TME vs TME	6.734679	0.226075482769965	3.3568858434066	0.210399184740257
GPCR desensitization and endocytic adaptor recruitment - alpha and beta tubulin biogenesis and heterodimer assembly	GPCR desensitization and endocytic adaptor recruitment	alpha and beta tubulin biogenesis and heterodimer assembly	FME vs FME	6.694088	0.00592155701166306	0.088459512129315	0.00642933382649439
GPCR desensitization and endocytic adaptor recruitment - Basement membrane assembly and organization	GPCR desensitization and endocytic adaptor recruitment	Basement membrane assembly and organization	FME vs FME	6.694088	0.00739636949427379	0.110491081265104	0.00734203596207634
GPCR desensitization and endocytic adaptor recruitment - Bile acid synthesis from cholesterol	GPCR desensitization and endocytic adaptor recruitment	Bile acid synthesis from cholesterol	FME vs FME	6.694088	0.00401771816175791	0.0600189085002794	0.00337075871793083
GPCR desensitization and endocytic adaptor recruitment - Biogenesis of mitochondrial-derived vesicles	GPCR desensitization and endocytic adaptor recruitment	Biogenesis of mitochondrial-derived vesicles	FME vs FME	6.694088	0.00847692186681805	0.126632973594634	0.00771815168707825
GPCR desensitization and endocytic adaptor recruitment - Biosynthesis of fibril-forming collagen	GPCR desensitization and endocytic adaptor recruitment	Biosynthesis of fibril-forming collagen	FME vs FME	6.694088	0.0233924868662122	0.349449979389016	0.021046421860179
GPCR desensitization and endocytic adaptor recruitment - Biosynthesis of fibril-forming collagen	GPCR desensitization and endocytic adaptor recruitment	Biosynthesis of fibril-forming collagen	IME vs IME	6.538398	0.0456045784182296	0.697488569441667	0.030848455307064
GPCR desensitization and endocytic adaptor recruitment - Biosynthesis of fibril-forming collagen	GPCR desensitization and endocytic adaptor recruitment	Biosynthesis of fibril-forming collagen	TME vs TME	6.734679	0.044622078105683	0.662571723660834	0.0260809313428908
GPCR desensitization and endocytic adaptor recruitment - Biosynthesis of the glycosaminoglycan-protein linkage region	GPCR desensitization and endocytic adaptor recruitment	Biosynthesis of the glycosaminoglycan-protein linkage region	FME vs FME	6.694088	0.00866656754589065	0.129466006226956	0.00721249829157296
GPCR desensitization and endocytic adaptor recruitment - Biosynthesis of the glycosaminoglycan-protein linkage region	GPCR desensitization and endocytic adaptor recruitment	Biosynthesis of the glycosaminoglycan-protein linkage region	IME vs IME	6.538398	0.0558669971685975	0.854444735280144	0.0653933513839948
GPCR desensitization and endocytic adaptor recruitment - Bridge-mediated phospholipid transfer at organelle contact sites	GPCR desensitization and endocytic adaptor recruitment	Bridge-mediated phospholipid transfer at organelle contact sites	FME vs FME	6.694088	0.0114685926529218	0.171324215723862	0.0101973586726055
GPCR desensitization and endocytic adaptor recruitment - Calcineurin-NFAT signaling pathway	GPCR desensitization and endocytic adaptor recruitment	Calcineurin-NFAT signaling pathway	FME vs FME	6.694088	0.0077319089755256	0.115503556658518	0.00758896117340959
GPCR desensitization and endocytic adaptor recruitment - Calcineurin-NFAT signaling pathway	GPCR desensitization and endocytic adaptor recruitment	Calcineurin-NFAT signaling pathway	IME vs IME	6.538398	0.0369644120599447	0.565343563786507	0.0311932069443268
GPCR desensitization and endocytic adaptor recruitment - Canonical WNT receptor signaling	GPCR desensitization and endocytic adaptor recruitment	Canonical WNT receptor signaling	FME vs FME	6.694088	0.00356284059267233	0.053223694376591	0.00334644422370136
GPCR desensitization and endocytic adaptor recruitment - Cardiolipin biosynthesis and remodeling	GPCR desensitization and endocytic adaptor recruitment	Cardiolipin biosynthesis and remodeling	FME vs FME	6.694088	0.0266219810986735	0.397693960434084	0.0254253596138165
GPCR desensitization and endocytic adaptor recruitment - Cardiolipin biosynthesis and remodeling	GPCR desensitization and endocytic adaptor recruitment	Cardiolipin biosynthesis and remodeling	TME vs TME	6.734679	0.0280805928862455	0.416955184964554	0.0188215094773621
GPCR desensitization and endocytic adaptor recruitment - Cardiomyocyte action potential plateau maintenance and repolarization	GPCR desensitization and endocytic adaptor recruitment	Cardiomyocyte action potential plateau maintenance and repolarization	FME vs FME	6.694088	0.0119201372073839	0.178069639421328	0.0113677546575719
GPCR desensitization and endocytic adaptor recruitment - Cardiomyocyte pacemaker current generation	GPCR desensitization and endocytic adaptor recruitment	Cardiomyocyte pacemaker current generation	FME vs FME	6.694088	0.00134144587261101	0.0200392645389269	0.0014868987493575
GPCR desensitization and endocytic adaptor recruitment - Carnitine shuttle	GPCR desensitization and endocytic adaptor recruitment	Carnitine shuttle	FME vs FME	6.694088	0.000317475089844075	0.00474261946739749	0.000305587499772473
GPCR desensitization and endocytic adaptor recruitment - Carrier-mediated bicarbonate transmembrane transport	GPCR desensitization and endocytic adaptor recruitment	Carrier-mediated bicarbonate transmembrane transport	FME vs FME	6.694088	0.000632441296165827	0.00944775983733179	0.000817943420962176
GPCR desensitization and endocytic adaptor recruitment - Carrier-mediated potassium transmembrane transport	GPCR desensitization and endocytic adaptor recruitment	Carrier-mediated potassium transmembrane transport	FME vs FME	6.694088	0.00091261935300391	0.0136332154815857	0.000776558109234515
GPCR desensitization and endocytic adaptor recruitment - Carrier-mediated sodium transmembrane transport	GPCR desensitization and endocytic adaptor recruitment	Carrier-mediated sodium transmembrane transport	FME vs FME	6.694088	0.0039309996736979	0.0587234594940009	0.00399190231213275
GPCR desensitization and endocytic adaptor recruitment - Catalytic spliceosome activation	GPCR desensitization and endocytic adaptor recruitment	Catalytic spliceosome activation	FME vs FME	6.694088	0.0705700576208485	1.05421477084195	0.065967354218585
GPCR desensitization and endocytic adaptor recruitment - Catalytic spliceosome activation	GPCR desensitization and endocytic adaptor recruitment	Catalytic spliceosome activation	IME vs IME	6.538398	0.0448054923969478	0.685267134989773	0.3
GPCR desensitization and endocytic adaptor recruitment - Catalytic spliceosome activation	GPCR desensitization and endocytic adaptor recruitment	Catalytic spliceosome activation	TME vs TME	6.734679	0.0941649805557343	1.39821039548034	0.0820977887005707
GPCR desensitization and endocytic adaptor recruitment - Catecholamine metabolism	GPCR desensitization and endocytic adaptor recruitment	Catecholamine metabolism	FME vs FME	6.694088	0.0864861670504454	1.29197846582384	0.0859235553727563
GPCR desensitization and endocytic adaptor recruitment - Catecholamine metabolism	GPCR desensitization and endocytic adaptor recruitment	Catecholamine metabolism	GME vs GME	5	0.384572611188488	7.69145222376976	0.359906236694261
GPCR desensitization and endocytic adaptor recruitment - Catecholamine metabolism	GPCR desensitization and endocytic adaptor recruitment	Catecholamine metabolism	IME vs IME	6.538398	0.0835138807800687	1.2772835371838	0.0755757743310425
GPCR desensitization and endocytic adaptor recruitment - Catecholamine metabolism	GPCR desensitization and endocytic adaptor recruitment	Catecholamine metabolism	TME vs TME	6.734679	0.186053495446164	2.76261864987386	0.46492219432477
GPCR desensitization and endocytic adaptor recruitment - Cell polarity establishment	GPCR desensitization and endocytic adaptor recruitment	Cell polarity establishment	FME vs FME	6.694088	0.00357507151225716	0.0534064066560195	0.00369786769802843
GPCR desensitization and endocytic adaptor recruitment - Cellular uptake and efflux of free cholesterol	GPCR desensitization and endocytic adaptor recruitment	Cellular uptake and efflux of free cholesterol	IME vs IME	6.538398	0.0509270484179914	0.778891843296867	0.0361345615452408
GPCR desensitization and endocytic adaptor recruitment - Cellular uptake and efflux of free cholesterol	GPCR desensitization and endocytic adaptor recruitment	Cellular uptake and efflux of free cholesterol	FME vs FME	6.694088	0.0106096812518995	0.158493319500607	0.0126241583842632
GPCR desensitization and endocytic adaptor recruitment - Cellular uptake and efflux of free cholesterol	GPCR desensitization and endocytic adaptor recruitment	Cellular uptake and efflux of free cholesterol	TME vs TME	6.734679	0.057043899709236	0.847017363583311	0.0519290405380839
GPCR desensitization and endocytic adaptor recruitment - Cellular uptake and export of free and transferrin-bound iron	GPCR desensitization and endocytic adaptor recruitment	Cellular uptake and export of free and transferrin-bound iron	FME vs FME	6.694088	0.00553883484418557	0.0827421955266966	0.0067519831706871
GPCR desensitization and endocytic adaptor recruitment - Cellular uptake and export of free and transferrin-bound iron	GPCR desensitization and endocytic adaptor recruitment	Cellular uptake and export of free and transferrin-bound iron	IME vs IME	6.538398	0.0972084501367246	1.48673192857328	0.0657550323568613
GPCR desensitization and endocytic adaptor recruitment - Cellular urate import and export	GPCR desensitization and endocytic adaptor recruitment	Cellular urate import and export	FME vs FME	6.694088	0.0130372627058576	0.194757881447465	0.0135851567388829
GPCR desensitization and endocytic adaptor recruitment - Cellular urate import and export	GPCR desensitization and endocytic adaptor recruitment	Cellular urate import and export	TME vs TME	6.734679	0.137552807186045	2.04245531406653	0.0685298191407719
GPCR desensitization and endocytic adaptor recruitment - Centriole duplication	GPCR desensitization and endocytic adaptor recruitment	Centriole duplication	FME vs FME	6.694088	0.00194549322503978	0.029062859852391	0.00196632354417582
GPCR desensitization and endocytic adaptor recruitment - Centrosomal subdistal appendage organization for microtubule anchoring	GPCR desensitization and endocytic adaptor recruitment	Centrosomal subdistal appendage organization for microtubule anchoring	FME vs FME	6.694088	0.00235929860798818	0.0352445148157736	0.00198011532966559
GPCR desensitization and endocytic adaptor recruitment - Channel-mediated chloride transmembrane movement	GPCR desensitization and endocytic adaptor recruitment	Channel-mediated chloride transmembrane movement	FME vs FME	6.694088	0.0107247967379142	0.160212978656354	0.0111161233641945
GPCR desensitization and endocytic adaptor recruitment - Channel-mediated water transmembrane movement	GPCR desensitization and endocytic adaptor recruitment	Channel-mediated water transmembrane movement	FME vs FME	6.694088	0.182530836195127	2.72674715223963	0.183294486668216
GPCR desensitization and endocytic adaptor recruitment - Channel-mediated water transmembrane movement	GPCR desensitization and endocytic adaptor recruitment	Channel-mediated water transmembrane movement	TME vs TME	6.734679	0.14932656138771	2.2172781135982	0.158618551922226
GPCR desensitization and endocytic adaptor recruitment - Chaperone-mediated autophagy	GPCR desensitization and endocytic adaptor recruitment	Chaperone-mediated autophagy	FME vs FME	6.694088	0.018080587443116	0.270097871400933	0.0180668455989534
GPCR desensitization and endocytic adaptor recruitment - Chemically and physiologically gated channel-mediated sodium transmembrane movement	GPCR desensitization and endocytic adaptor recruitment	Chemically and physiologically gated channel-mediated sodium transmembrane movement	FME vs FME	6.694088	0.0219875879922664	0.328462818624458	0.0213543408252726
GPCR desensitization and endocytic adaptor recruitment - Chemically and physiologically gated channel-mediated sodium transmembrane movement	GPCR desensitization and endocytic adaptor recruitment	Chemically and physiologically gated channel-mediated sodium transmembrane movement	IME vs IME	6.538398	0.0222028744965652	0.339576676448604	0.0116538077671714
GPCR desensitization and endocytic adaptor recruitment - Cholesterol biosynthesis from farnesyl pyrophosphate	GPCR desensitization and endocytic adaptor recruitment	Cholesterol biosynthesis from farnesyl pyrophosphate	FME vs FME	6.694088	0.00153875740097975	0.0229868138916749	0.00147244698091874
GPCR desensitization and endocytic adaptor recruitment - Cholesterol-sensitive control of SREBP activation	GPCR desensitization and endocytic adaptor recruitment	Cholesterol-sensitive control of SREBP activation	FME vs FME	6.694088	0.00189674916158164	0.0283346939216713	0.00176393722472646
GPCR desensitization and endocytic adaptor recruitment - Cholesterol-sensitive control of SREBP activation	GPCR desensitization and endocytic adaptor recruitment	Cholesterol-sensitive control of SREBP activation	IME vs IME	6.538398	0.027361681274254	0.418476841392522	0.0127781927412687
GPCR desensitization and endocytic adaptor recruitment - Chondroitin sulfate and dermatan sulfate chain biosynthesis	GPCR desensitization and endocytic adaptor recruitment	Chondroitin sulfate and dermatan sulfate chain biosynthesis	FME vs FME	6.694088	0.0438445898550199	0.654974869016032	0.0463208101712258
GPCR desensitization and endocytic adaptor recruitment - Chondroitin sulfate and dermatan sulfate chain biosynthesis	GPCR desensitization and endocytic adaptor recruitment	Chondroitin sulfate and dermatan sulfate chain biosynthesis	TME vs TME	6.734679	0.0218311993743426	0.324160953794738	0.0184592892941701
GPCR desensitization and endocytic adaptor recruitment - Chromatin organization by Polycomb repressive complexes	GPCR desensitization and endocytic adaptor recruitment	Chromatin organization by Polycomb repressive complexes	FME vs FME	6.694088	0.00527566840838082	0.0788108689390698	0.00466608673773125
GPCR desensitization and endocytic adaptor recruitment - Chromatin organization by Polycomb repressive complexes	GPCR desensitization and endocytic adaptor recruitment	Chromatin organization by Polycomb repressive complexes	TME vs TME	6.734679	0.0711908482201271	1.05707858119855	0.0831810879779603
GPCR desensitization and endocytic adaptor recruitment - Ciliary transition zone organization	GPCR desensitization and endocytic adaptor recruitment	Ciliary transition zone organization	FME vs FME	6.694088	0.00319799012119068	0.0477733551087515	0.0028817820374295
GPCR desensitization and endocytic adaptor recruitment - Clathrin-mediated endocytosis	GPCR desensitization and endocytic adaptor recruitment	Clathrin-mediated endocytosis	FME vs FME	6.694088	0.0060568252122037	0.0904802237433159	0.00678295416884302
GPCR desensitization and endocytic adaptor recruitment - Clathrin-mediated endosomal vesicle biogenesis for retrograde transport to the TGN	GPCR desensitization and endocytic adaptor recruitment	Clathrin-mediated endosomal vesicle biogenesis for retrograde transport to the TGN	FME vs FME	6.694088	0.0211075419881401	0.315316201945258	0.0203581929302532
GPCR desensitization and endocytic adaptor recruitment - Clathrin-mediated endosomal vesicle biogenesis for retrograde transport to the TGN	GPCR desensitization and endocytic adaptor recruitment	Clathrin-mediated endosomal vesicle biogenesis for retrograde transport to the TGN	IME vs IME	6.538398	0.117131272139703	1.79143687487629	0.0757905468892051
GPCR desensitization and endocytic adaptor recruitment - Clathrin-mediated endosomal vesicle biogenesis for retrograde transport to the TGN	GPCR desensitization and endocytic adaptor recruitment	Clathrin-mediated endosomal vesicle biogenesis for retrograde transport to the TGN	TME vs TME	6.734679	0.205898163192082	3.05728255330634	0.196127761090013
GPCR desensitization and endocytic adaptor recruitment - Clathrin-mediated vesicle traffic from TGN to endosomal lysosomal system	GPCR desensitization and endocytic adaptor recruitment	Clathrin-mediated vesicle traffic from TGN to endosomal lysosomal system	FME vs FME	6.694088	0.021561965509551	0.322104633252247	0.0226233595253675
GPCR desensitization and endocytic adaptor recruitment - Clathrin-mediated vesicle traffic from TGN to endosomal lysosomal system	GPCR desensitization and endocytic adaptor recruitment	Clathrin-mediated vesicle traffic from TGN to endosomal lysosomal system	TME vs TME	6.734679	0.0285300761169459	0.423629344742959	0.0149482425587044
GPCR desensitization and endocytic adaptor recruitment - Coagulation cascade	GPCR desensitization and endocytic adaptor recruitment	Coagulation cascade	FME vs FME	6.694088	0.00328252888907642	0.0490362422427362	0.00321627553322861
GPCR desensitization and endocytic adaptor recruitment - Cofactor-mediated transcriptional regulation of multiple nuclear receptors	GPCR desensitization and endocytic adaptor recruitment	Cofactor-mediated transcriptional regulation of multiple nuclear receptors	FME vs FME	6.694088	0.0125981933110595	0.188198818623573	0.0148255169296502
GPCR desensitization and endocytic adaptor recruitment - Cofactor-mediated transcriptional regulation of multiple nuclear receptors	GPCR desensitization and endocytic adaptor recruitment	Cofactor-mediated transcriptional regulation of multiple nuclear receptors	TME vs TME	6.734679	0.0858605952127889	1.27490258140706	0.100321570859102
GPCR desensitization and endocytic adaptor recruitment - Collagen fibril organization by FACIT collagen	GPCR desensitization and endocytic adaptor recruitment	Collagen fibril organization by FACIT collagen	FME vs FME	6.694088	0.00193221351694756	0.0288644801869172	0.00186092946879929
GPCR desensitization and endocytic adaptor recruitment - Common gamma chain family receptor signaling	GPCR desensitization and endocytic adaptor recruitment	Common gamma chain family receptor signaling	FME vs FME	6.694088	0.000594744120853384	0.00888461846586073	0.000969988907303702
GPCR desensitization and endocytic adaptor recruitment - Contractile ring assembly and constriction	GPCR desensitization and endocytic adaptor recruitment	Contractile ring assembly and constriction	FME vs FME	6.694088	0.0102188306739139	0.152654576180907	0.00906463774530358
GPCR desensitization and endocytic adaptor recruitment - Contractile ring assembly and constriction	GPCR desensitization and endocytic adaptor recruitment	Contractile ring assembly and constriction	IME vs IME	6.538398	0.0833802960088822	1.27524045611199	0.11273637527658
GPCR desensitization and endocytic adaptor recruitment - Conversion of VLDL into IDL and LDL	GPCR desensitization and endocytic adaptor recruitment	Conversion of VLDL into IDL and LDL	FME vs FME	6.694088	0.000316580378235055	0.00472925376775558	0.000258409342611289
GPCR desensitization and endocytic adaptor recruitment - COP9 signalosome-mediated regulation of cullin-RING ubiquitin ligases	GPCR desensitization and endocytic adaptor recruitment	COP9 signalosome-mediated regulation of cullin-RING ubiquitin ligases	FME vs FME	6.694088	0.00177654821609529	0.0265390653438728	0.00152611358739777
GPCR desensitization and endocytic adaptor recruitment - Cortical cytoskeleton dynamics	GPCR desensitization and endocytic adaptor recruitment	Cortical cytoskeleton dynamics	GME vs GME	5	1.31496604695275	26.299320939055	1.33124535197654
GPCR desensitization and endocytic adaptor recruitment - Cortical cytoskeleton dynamics	GPCR desensitization and endocytic adaptor recruitment	Cortical cytoskeleton dynamics	FME vs FME	6.694088	0.127768951138232	1.90868365544758	0.125726117017661
GPCR desensitization and endocytic adaptor recruitment - Cortical cytoskeleton dynamics	GPCR desensitization and endocytic adaptor recruitment	Cortical cytoskeleton dynamics	TME vs TME	6.734679	0.0457472138813759	0.679278322320083	0.0376931243204901
GPCR desensitization and endocytic adaptor recruitment - Co-translational ER protein import and insertion into ER membrane	GPCR desensitization and endocytic adaptor recruitment	Co-translational ER protein import and insertion into ER membrane	FME vs FME	6.694088	0.00155645091031448	0.0232511293750052	0.00145383432041027
GPCR desensitization and endocytic adaptor recruitment - Crosslinking between different cytoskeletal networks and nuclear envelope components	GPCR desensitization and endocytic adaptor recruitment	Crosslinking between different cytoskeletal networks and nuclear envelope components	IME vs IME	6.538398	0.0278379602600229	0.425761179061265	0.0188305232217182
GPCR desensitization and endocytic adaptor recruitment - Crosslinking between different cytoskeletal networks and nuclear envelope components	GPCR desensitization and endocytic adaptor recruitment	Crosslinking between different cytoskeletal networks and nuclear envelope components	FME vs FME	6.694088	0.00572610959763172	0.085539809953334	0.00807776310129141
GPCR desensitization and endocytic adaptor recruitment - Cytosolic and nuclear iron-sulfur protein assembly	GPCR desensitization and endocytic adaptor recruitment	Cytosolic and nuclear iron-sulfur protein assembly	FME vs FME	6.694088	0.0104057910072629	0.155447493625257	0.0122948619185612
GPCR desensitization and endocytic adaptor recruitment - Cytosolic and nuclear iron-sulfur protein assembly	GPCR desensitization and endocytic adaptor recruitment	Cytosolic and nuclear iron-sulfur protein assembly	GME vs GME	5	0.155766037701221	3.11532075402442	0.167227035788399
GPCR desensitization and endocytic adaptor recruitment - Cytosolic Dicer-mediated microRNA and endogenous siRNA processing	GPCR desensitization and endocytic adaptor recruitment	Cytosolic Dicer-mediated microRNA and endogenous siRNA processing	FME vs FME	6.694088	0.0184500331552017	0.275616856928726	0.0186561311447715
GPCR desensitization and endocytic adaptor recruitment - Cytosolic mRNA decapping and 5' degradation	GPCR desensitization and endocytic adaptor recruitment	Cytosolic mRNA decapping and 5' degradation	FME vs FME	6.694088	0.101440022817166	1.51536748039735	0.10224322838301
GPCR desensitization and endocytic adaptor recruitment - Cytosolic mRNA decapping and 5' degradation	GPCR desensitization and endocytic adaptor recruitment	Cytosolic mRNA decapping and 5' degradation	IME vs IME	6.538398	0.122849626608676	1.87889491125033	0.107968121966554
GPCR desensitization and endocytic adaptor recruitment - Cytosolic protein acetylation and deacetylation	GPCR desensitization and endocytic adaptor recruitment	Cytosolic protein acetylation and deacetylation	FME vs FME	6.694088	0.0138452440897188	0.206827956747788	0.0131579911845967
GPCR desensitization and endocytic adaptor recruitment - Cytosolic protein folding	GPCR desensitization and endocytic adaptor recruitment	Cytosolic protein folding	FME vs FME	6.694088	0.0411903689053094	0.615324640227834	0.0408832979637605
GPCR desensitization and endocytic adaptor recruitment - Cytosolic protein folding	GPCR desensitization and endocytic adaptor recruitment	Cytosolic protein folding	IME vs IME	6.538398	0.0230233883552881	0.352125833953784	0.0183666329691309
GPCR desensitization and endocytic adaptor recruitment - Cytosolic Sm core assembly onto U snRNAs	GPCR desensitization and endocytic adaptor recruitment	Cytosolic Sm core assembly onto U snRNAs	FME vs FME	6.694088	0.00534081401141644	0.0797840501903101	0.0048380744675248
GPCR desensitization and endocytic adaptor recruitment - Desmosome organization	GPCR desensitization and endocytic adaptor recruitment	Desmosome organization	FME vs FME	6.694088	0.064117868714076	0.95782838433328	0.0645504097154323
GPCR desensitization and endocytic adaptor recruitment - Desmosome organization	GPCR desensitization and endocytic adaptor recruitment	Desmosome organization	TME vs TME	6.734679	0.0236580835937257	0.351287476752692	0.0464751431796033
GPCR desensitization and endocytic adaptor recruitment - Dystrophin or utrophin complex-mediated coupling between cytoskeleton and ECM	GPCR desensitization and endocytic adaptor recruitment	Dystrophin or utrophin complex-mediated coupling between cytoskeleton and ECM	FME vs FME	6.694088	0.0153961055591244	0.229995587945726	0.0142907602762981
GPCR desensitization and endocytic adaptor recruitment - Early endocytic vesicle and endosome fusion	GPCR desensitization and endocytic adaptor recruitment	Early endocytic vesicle and endosome fusion	FME vs FME	6.694088	0.141994210061922	2.12118848514429	0.159830714351014
GPCR desensitization and endocytic adaptor recruitment - Early endocytic vesicle and endosome fusion	GPCR desensitization and endocytic adaptor recruitment	Early endocytic vesicle and endosome fusion	IME vs IME	6.538398	0.317482345084567	4.85565954946979	0.289036151689086
GPCR desensitization and endocytic adaptor recruitment - Early endocytic vesicle and endosome fusion	GPCR desensitization and endocytic adaptor recruitment	Early endocytic vesicle and endosome fusion	TME vs TME	6.734679	0.197751707539448	2.93631976106012	0.172847135208176
GPCR desensitization and endocytic adaptor recruitment - Early endocytic vesicle and endosome tethering	GPCR desensitization and endocytic adaptor recruitment	Early endocytic vesicle and endosome tethering	FME vs FME	6.694088	0.0272545012064507	0.407142897603101	0.0316057603785301
GPCR desensitization and endocytic adaptor recruitment - Early endocytic vesicle and endosome tethering	GPCR desensitization and endocytic adaptor recruitment	Early endocytic vesicle and endosome tethering	TME vs TME	6.734679	0.0281569480045563	0.418088945302423	0.0414455229018666
GPCR desensitization and endocytic adaptor recruitment - Endoplasmic and sarcoplasmic calcium import, export and storage	GPCR desensitization and endocytic adaptor recruitment	Endoplasmic and sarcoplasmic calcium import, export and storage	FME vs FME	6.694088	0.00059397570318183	0.00887313941529965	0.000524726592866263
GPCR desensitization and endocytic adaptor recruitment - Endoplasmic reticulum contact site-mediated cholesterol transfer	GPCR desensitization and endocytic adaptor recruitment	Endoplasmic reticulum contact site-mediated cholesterol transfer	FME vs FME	6.694088	0.00296903505411567	0.0443530969751053	0.00277286091825397
GPCR desensitization and endocytic adaptor recruitment - Endoplasmic reticulum tubulus maintenance	GPCR desensitization and endocytic adaptor recruitment	Endoplasmic reticulum tubulus maintenance	FME vs FME	6.694088	0.000955739531027835	0.0142773686837609	0.000960041124244613
GPCR desensitization and endocytic adaptor recruitment - Endoplasmic reticulum-plasma membrane contact site formation	GPCR desensitization and endocytic adaptor recruitment	Endoplasmic reticulum-plasma membrane contact site formation	FME vs FME	6.694088	0.0323895343603464	0.483852878891265	0.0336329168760525
GPCR desensitization and endocytic adaptor recruitment - Endoplasmic reticulum-plasma membrane contact site formation	GPCR desensitization and endocytic adaptor recruitment	Endoplasmic reticulum-plasma membrane contact site formation	TME vs TME	6.734679	0.0427966343221851	0.635466589040846	0.037946389628972
GPCR desensitization and endocytic adaptor recruitment - Ephrin receptor signaling	GPCR desensitization and endocytic adaptor recruitment	Ephrin receptor signaling	FME vs FME	6.694088	0.143302870598082	2.14073798409255	0.144800013670334
GPCR desensitization and endocytic adaptor recruitment - Ephrin receptor signaling	GPCR desensitization and endocytic adaptor recruitment	Ephrin receptor signaling	TME vs TME	6.734679	0.137798875680981	2.04610906650814	0.238543446085189
GPCR desensitization and endocytic adaptor recruitment - Epidermal growth factor induced EGF receptor signaling	GPCR desensitization and endocytic adaptor recruitment	Epidermal growth factor induced EGF receptor signaling	FME vs FME	6.694088	0.00134245424399036	0.020054328151434	0.00130869803580702
GPCR desensitization and endocytic adaptor recruitment - Epithelial intermediate filament dynamics	GPCR desensitization and endocytic adaptor recruitment	Epithelial intermediate filament dynamics	FME vs FME	6.694088	0.00562264273080737	0.0839941643498544	0.00521647268335895
GPCR desensitization and endocytic adaptor recruitment - ERK 1 2 signaling cascade	GPCR desensitization and endocytic adaptor recruitment	ERK 1 2 signaling cascade	FME vs FME	6.694088	0.0152034159558328	0.227117083480431	0.0144646142323461
GPCR desensitization and endocytic adaptor recruitment - Eukaryotic intraflagellar transport	GPCR desensitization and endocytic adaptor recruitment	Eukaryotic intraflagellar transport	FME vs FME	6.694088	0.00321890579675215	0.0480858051033017	0.0026277462218714
GPCR desensitization and endocytic adaptor recruitment - Excitatory postsynaptic machinery organization	GPCR desensitization and endocytic adaptor recruitment	Excitatory postsynaptic machinery organization	FME vs FME	6.694088	0.0074452063012417	0.111220632649955	0.00738377296634947
GPCR desensitization and endocytic adaptor recruitment - Exosome secretion	GPCR desensitization and endocytic adaptor recruitment	Exosome secretion	FME vs FME	6.694088	0.0281717352297032	0.420845049595477	0.0277067173305745
GPCR desensitization and endocytic adaptor recruitment - Exosome secretion	GPCR desensitization and endocytic adaptor recruitment	Exosome secretion	TME vs TME	6.734679	0.0286198663674127	0.424962596880585	0.0130498684459148
GPCR desensitization and endocytic adaptor recruitment - Extrinsic apoptosis pathway	GPCR desensitization and endocytic adaptor recruitment	Extrinsic apoptosis pathway	IME vs IME	6.538398	0.0278056558610735	0.42526710697922	0.0145945863133714
GPCR desensitization and endocytic adaptor recruitment - Extrinsic apoptosis pathway	GPCR desensitization and endocytic adaptor recruitment	Extrinsic apoptosis pathway	FME vs FME	6.694088	0.0411062818493416	0.614068501017715	0.039873774578916
GPCR desensitization and endocytic adaptor recruitment - Extrinsic apoptosis pathway	GPCR desensitization and endocytic adaptor recruitment	Extrinsic apoptosis pathway	TME vs TME	6.734679	0.0218689554906136	0.324721576161477	0.0180776667073025
GPCR desensitization and endocytic adaptor recruitment - Fatty acid elongation	GPCR desensitization and endocytic adaptor recruitment	Fatty acid elongation	FME vs FME	6.694088	0.000315213402451656	0.00470883312320991	0.000296140744883742
GPCR desensitization and endocytic adaptor recruitment - Fibrinolysis	GPCR desensitization and endocytic adaptor recruitment	Fibrinolysis	FME vs FME	6.694088	0.0509234871177875	0.760723373513179	0.0477653480238668
GPCR desensitization and endocytic adaptor recruitment - Fibrinolysis	GPCR desensitization and endocytic adaptor recruitment	Fibrinolysis	TME vs TME	6.734679	0.0467233001532018	0.693771756759278	0.0213045341487874
GPCR desensitization and endocytic adaptor recruitment - Filopodium assembly, organization and upstream regulation	GPCR desensitization and endocytic adaptor recruitment	Filopodium assembly, organization and upstream regulation	FME vs FME	6.694088	0.00297019622609	0.0443704432078859	0.00255218785860682
GPCR desensitization and endocytic adaptor recruitment - Focal adhesion organization	GPCR desensitization and endocytic adaptor recruitment	Focal adhesion organization	FME vs FME	6.694088	0.047666971385336	0.712075730272268	0.0442737735188945
GPCR desensitization and endocytic adaptor recruitment - Formin-mediated linear actin filament nucleation and elongation	GPCR desensitization and endocytic adaptor recruitment	Formin-mediated linear actin filament nucleation and elongation	FME vs FME	6.694088	0.0257676069957618	0.384930844893588	0.0243464292078605
GPCR desensitization and endocytic adaptor recruitment - Formin-mediated linear actin filament nucleation and elongation	GPCR desensitization and endocytic adaptor recruitment	Formin-mediated linear actin filament nucleation and elongation	IME vs IME	6.538398	0.101627505743834	1.55431814207621	0.119168854946356
GPCR desensitization and endocytic adaptor recruitment - Fusion of autophagosomes with lysosomes	GPCR desensitization and endocytic adaptor recruitment	Fusion of autophagosomes with lysosomes	FME vs FME	6.694088	0.00574395493666272	0.0858063935531128	0.005450315866305
GPCR desensitization and endocytic adaptor recruitment - Fusion of late endosomes with lysosomes	GPCR desensitization and endocytic adaptor recruitment	Fusion of late endosomes with lysosomes	FME vs FME	6.694088	0.0179100813764566	0.26755075694403	0.0201630941956994
GPCR desensitization and endocytic adaptor recruitment - Fusion of late endosomes with lysosomes	GPCR desensitization and endocytic adaptor recruitment	Fusion of late endosomes with lysosomes	IME vs IME	6.538398	0.0936008356016042	1.43155611095861	0.108090079414462
GPCR desensitization and endocytic adaptor recruitment - Fusion of late endosomes with lysosomes	GPCR desensitization and endocytic adaptor recruitment	Fusion of late endosomes with lysosomes	TME vs TME	6.734679	0.00934500442704346	0.138759465127998	0.00971223595741703
GPCR desensitization and endocytic adaptor recruitment - G protein regulated RHO signaling cascade	GPCR desensitization and endocytic adaptor recruitment	G protein regulated RHO signaling cascade	IME vs IME	6.538398	0.0278379487565953	0.425761003124779	0.0283261523142194
GPCR desensitization and endocytic adaptor recruitment - G protein regulated RHO signaling cascade	GPCR desensitization and endocytic adaptor recruitment	G protein regulated RHO signaling cascade	FME vs FME	6.694088	0.0169225132234847	0.252797914603024	0.0156155601077849
GPCR desensitization and endocytic adaptor recruitment - G protein-regulated phospholipase C beta signaling cascade	GPCR desensitization and endocytic adaptor recruitment	G protein-regulated phospholipase C beta signaling cascade	IME vs IME	6.538398	0.152091791342253	2.32613236755028	0.07666014049787
GPCR desensitization and endocytic adaptor recruitment - G protein-regulated phospholipase C beta signaling cascade	GPCR desensitization and endocytic adaptor recruitment	G protein-regulated phospholipase C beta signaling cascade	FME vs FME	6.694088	0.0409662465384508	0.611976575657902	0.0421256830152384
GPCR desensitization and endocytic adaptor recruitment - G protein-regulated phospholipase C beta signaling cascade	GPCR desensitization and endocytic adaptor recruitment	G protein-regulated phospholipase C beta signaling cascade	TME vs TME	6.734679	0.0948145936012526	1.4078561863882	0.142029358705314
GPCR desensitization and endocytic adaptor recruitment - gamma-tubulin ring complex-mediated microtubule nucleation	GPCR desensitization and endocytic adaptor recruitment	gamma-tubulin ring complex-mediated microtubule nucleation	FME vs FME	6.694088	0.00059397570318183	0.00887313941529965	0.000548784949955293
GPCR desensitization and endocytic adaptor recruitment - Gap junction organization	GPCR desensitization and endocytic adaptor recruitment	Gap junction organization	FME vs FME	6.694088	0.0336104067351878	0.502090949459178	0.0363169308854595
GPCR desensitization and endocytic adaptor recruitment - Gap junction organization	GPCR desensitization and endocytic adaptor recruitment	Gap junction organization	TME vs TME	6.734679	0.0997109396028528	1.48055966743713	0.228409629101932
GPCR desensitization and endocytic adaptor recruitment - Generation of electrochemical gradients by Na-K-ATPase	GPCR desensitization and endocytic adaptor recruitment	Generation of electrochemical gradients by Na-K-ATPase	FME vs FME	6.694088	0.0355820498244813	0.531544450527988	0.036134587862514
GPCR desensitization and endocytic adaptor recruitment - Generation of electrochemical gradients by Na-K-ATPase	GPCR desensitization and endocytic adaptor recruitment	Generation of electrochemical gradients by Na-K-ATPase	TME vs TME	6.734679	0.0379974798600038	0.564206258300734	0.0623311240007027
GPCR desensitization and endocytic adaptor recruitment - Glycerol-3-phosphate pathway	GPCR desensitization and endocytic adaptor recruitment	Glycerol-3-phosphate pathway	FME vs FME	6.694088	0.000631474548342774	0.0094333180206591	0.000693847722172004
GPCR desensitization and endocytic adaptor recruitment - GPCR desensitization and endocytic adaptor recruitment	GPCR desensitization and endocytic adaptor recruitment	GPCR desensitization and endocytic adaptor recruitment	FME vs FME	6.694088	0.954354620155363	14.2566801148794	0.919452579542851
GPCR desensitization and endocytic adaptor recruitment - GPCR desensitization and endocytic adaptor recruitment	GPCR desensitization and endocytic adaptor recruitment	GPCR desensitization and endocytic adaptor recruitment	IME vs IME	6.538398	1.43367467498091	21.9270023489015	1.45003531895027
GPCR desensitization and endocytic adaptor recruitment - GPCR desensitization and endocytic adaptor recruitment	GPCR desensitization and endocytic adaptor recruitment	GPCR desensitization and endocytic adaptor recruitment	GME vs GME	5	1.4591459395555	29.18291879111	1.46603207194665
GPCR desensitization and endocytic adaptor recruitment - GPCR desensitization and endocytic adaptor recruitment	GPCR desensitization and endocytic adaptor recruitment	GPCR desensitization and endocytic adaptor recruitment	TME vs TME	6.734679	0.796365550934633	11.8248481053971	0.800783677666971
GPCR desensitization and endocytic adaptor recruitment - GPI-anchor synthesis and attachment to protein	GPCR desensitization and endocytic adaptor recruitment	GPI-anchor synthesis and attachment to protein	FME vs FME	6.694088	0.0304220649874149	0.454461727118835	0.0297947219242633
GPCR desensitization and endocytic adaptor recruitment - HDL synthesis and organization for reverse lipid transport	GPCR desensitization and endocytic adaptor recruitment	HDL synthesis and organization for reverse lipid transport	FME vs FME	6.694088	0.00905292348915305	0.135237606193305	0.00902647219006467
GPCR desensitization and endocytic adaptor recruitment - Hedgehog receptor signaling	GPCR desensitization and endocytic adaptor recruitment	Hedgehog receptor signaling	FME vs FME	6.694088	0.00221701582662062	0.0331190154919662	0.00265622996921981
GPCR desensitization and endocytic adaptor recruitment - Hemidesmosome organization	GPCR desensitization and endocytic adaptor recruitment	Hemidesmosome organization	FME vs FME	6.694088	0.000630950395351879	0.00942548793175437	0.000597163011562181
GPCR desensitization and endocytic adaptor recruitment - Histone ubiquitination and deubiquitination	GPCR desensitization and endocytic adaptor recruitment	Histone ubiquitination and deubiquitination	FME vs FME	6.694088	0.00118623389570969	0.0177206217011943	0.00116177196267105
GPCR desensitization and endocytic adaptor recruitment - Immunoproteasome organization	GPCR desensitization and endocytic adaptor recruitment	Immunoproteasome organization	IME vs IME	6.538398	0.0139189801300115	0.212880589530633	0.00650031001678735
GPCR desensitization and endocytic adaptor recruitment - Immunoproteasome organization	GPCR desensitization and endocytic adaptor recruitment	Immunoproteasome organization	FME vs FME	6.694088	0.000316220366637255	0.00472387571427411	0.000271643737988553
GPCR desensitization and endocytic adaptor recruitment - Inflammasome assembly and initiation of proinflammtory response	GPCR desensitization and endocytic adaptor recruitment	Inflammasome assembly and initiation of proinflammtory response	FME vs FME	6.694088	0.00178549685743843	0.0266727451253687	0.00189098511127161
GPCR desensitization and endocytic adaptor recruitment - Inhibition of apoptosis	GPCR desensitization and endocytic adaptor recruitment	Inhibition of apoptosis	FME vs FME	6.694088	0.102546444372584	1.53189582096873	0.0969521994006456
GPCR desensitization and endocytic adaptor recruitment - Inhibition of apoptosis	GPCR desensitization and endocytic adaptor recruitment	Inhibition of apoptosis	TME vs TME	6.734679	0.071451749405737	1.06095257711253	0.0455393229379142
GPCR desensitization and endocytic adaptor recruitment - Inhibition of apoptosis	GPCR desensitization and endocytic adaptor recruitment	Inhibition of apoptosis	IME vs IME	6.538398	0.0739225174944165	1.13059067236322	0.049691039090292
GPCR desensitization and endocytic adaptor recruitment - Initiation of lipoprotein clearance	GPCR desensitization and endocytic adaptor recruitment	Initiation of lipoprotein clearance	FME vs FME	6.694088	0.00513745870793648	0.0767462155634855	0.00531564160002653
GPCR desensitization and endocytic adaptor recruitment - Initiation of miRNA- and siRNA-mediated mRNA silencing	GPCR desensitization and endocytic adaptor recruitment	Initiation of miRNA- and siRNA-mediated mRNA silencing	FME vs FME	6.694088	0.0106105628445005	0.15850648922121	0.00989297223211401
GPCR desensitization and endocytic adaptor recruitment - Initiation of phagocytosis of apoptotic cells	GPCR desensitization and endocytic adaptor recruitment	Initiation of phagocytosis of apoptotic cells	FME vs FME	6.694088	0.00215175623994819	0.0321441314897631	0.00203106340815013
GPCR desensitization and endocytic adaptor recruitment - Initiation of phagocytosis of apoptotic cells	GPCR desensitization and endocytic adaptor recruitment	Initiation of phagocytosis of apoptotic cells	IME vs IME	6.538398	0.00916055364615505	0.14010394744481	0.012385751346867
GPCR desensitization and endocytic adaptor recruitment - Initiation of phagocytosis of microorganism via non-opsonic receptors	GPCR desensitization and endocytic adaptor recruitment	Initiation of phagocytosis of microorganism via non-opsonic receptors	FME vs FME	6.694088	0.00658318051855019	0.0983432120611485	0.00629761824239652
GPCR desensitization and endocytic adaptor recruitment - Initiation of phagocytosis via complement receptors	GPCR desensitization and endocytic adaptor recruitment	Initiation of phagocytosis via complement receptors	FME vs FME	6.694088	0.0261998059061416	0.39138727259997	0.0246139467811895
GPCR desensitization and endocytic adaptor recruitment - Initiation of phagocytosis via complement receptors	GPCR desensitization and endocytic adaptor recruitment	Initiation of phagocytosis via complement receptors	IME vs IME	6.538398	0.0278379602600229	0.425761179061265	0.0273549061562596
GPCR desensitization and endocytic adaptor recruitment - Inositol metabolism and transport	GPCR desensitization and endocytic adaptor recruitment	Inositol metabolism and transport	FME vs FME	6.694088	0.382463107070848	5.71344661417815	0.393764259406014
GPCR desensitization and endocytic adaptor recruitment - Inositol metabolism and transport	GPCR desensitization and endocytic adaptor recruitment	Inositol metabolism and transport	IME vs IME	6.538398	0.124371230328256	1.90216672382788	0.092375986684329
GPCR desensitization and endocytic adaptor recruitment - Inositol metabolism and transport	GPCR desensitization and endocytic adaptor recruitment	Inositol metabolism and transport	GME vs GME	5	0.62516936506128	12.5033873012256	0.651044087142401
GPCR desensitization and endocytic adaptor recruitment - Inositol metabolism and transport	GPCR desensitization and endocytic adaptor recruitment	Inositol metabolism and transport	TME vs TME	6.734679	1.08923287058127	16.1734937315068	1.09083213345802
GPCR desensitization and endocytic adaptor recruitment - Integrator-mediated nuclear snRNA processing	GPCR desensitization and endocytic adaptor recruitment	Integrator-mediated nuclear snRNA processing	FME vs FME	6.694088	0.00523681362212663	0.0782304345315036	0.00443712357477828
GPCR desensitization and endocytic adaptor recruitment - Integrin costamere-mediated coupling between cytoskeleton and ECM	GPCR desensitization and endocytic adaptor recruitment	Integrin costamere-mediated coupling between cytoskeleton and ECM	IME vs IME	6.538398	0.500317657658032	7.65199151949213	0.559120328682855
GPCR desensitization and endocytic adaptor recruitment - Integrin costamere-mediated coupling between cytoskeleton and ECM	GPCR desensitization and endocytic adaptor recruitment	Integrin costamere-mediated coupling between cytoskeleton and ECM	FME vs FME	6.694088	0.103381376171559	1.54436849655948	0.104758379996126
GPCR desensitization and endocytic adaptor recruitment - Integrin costamere-mediated coupling between cytoskeleton and ECM	GPCR desensitization and endocytic adaptor recruitment	Integrin costamere-mediated coupling between cytoskeleton and ECM	TME vs TME	6.734679	0.0829088035790487	1.23107285061723	0.0408967460006158
GPCR desensitization and endocytic adaptor recruitment - Integrin-basement membrane interaction and signaling	GPCR desensitization and endocytic adaptor recruitment	Integrin-basement membrane interaction and signaling	FME vs FME	6.694088	0.0018885245476713	0.0282118300646607	0.0024973393949151
GPCR desensitization and endocytic adaptor recruitment - Integrin-extracellular matrix interaction and signaling	GPCR desensitization and endocytic adaptor recruitment	Integrin-extracellular matrix interaction and signaling	FME vs FME	6.694088	0.0192034770997681	0.286872221627885	0.0245839839333428
GPCR desensitization and endocytic adaptor recruitment - Integrin-extracellular matrix interaction and signaling	GPCR desensitization and endocytic adaptor recruitment	Integrin-extracellular matrix interaction and signaling	IME vs IME	6.538398	0.00916055364615505	0.14010394744481	0.012385751346867
GPCR desensitization and endocytic adaptor recruitment - Intercellular bridge abscission	GPCR desensitization and endocytic adaptor recruitment	Intercellular bridge abscission	FME vs FME	6.694088	0.0003162201253982	0.00472387211051093	0.000386946144142678
GPCR desensitization and endocytic adaptor recruitment - Intercellular bridge and midbody assembly and organization	GPCR desensitization and endocytic adaptor recruitment	Intercellular bridge and midbody assembly and organization	TME vs TME	6.734679	0.0142651984660605	0.211817054186408	0.0117537190490323
GPCR desensitization and endocytic adaptor recruitment - Intercellular bridge and midbody assembly and organization	GPCR desensitization and endocytic adaptor recruitment	Intercellular bridge and midbody assembly and organization	FME vs FME	6.694088	0.00296987974231561	0.0443657153972401	0.0026665812323301
GPCR desensitization and endocytic adaptor recruitment - Intracellular triacylglycerol mobilization	GPCR desensitization and endocytic adaptor recruitment	Intracellular triacylglycerol mobilization	FME vs FME	6.694088	0.00538206301076776	0.0804002506847499	0.00530454960056315
GPCR desensitization and endocytic adaptor recruitment - JNK signaling cascade	GPCR desensitization and endocytic adaptor recruitment	JNK signaling cascade	FME vs FME	6.694088	0.00195641416492382	0.0292260029264563	0.00172786702818018
GPCR desensitization and endocytic adaptor recruitment - Kinetochore-microtubule attachment	GPCR desensitization and endocytic adaptor recruitment	Kinetochore-microtubule attachment	FME vs FME	6.694088	0.00196617735208348	0.0293718508463986	0.00174486918070531
GPCR desensitization and endocytic adaptor recruitment - LINC complex-mediated nuclear-cytoskeletal coupling	GPCR desensitization and endocytic adaptor recruitment	LINC complex-mediated nuclear-cytoskeletal coupling	FME vs FME	6.694088	0.00118761402164627	0.0177412387900422	0.00110931479600661
GPCR desensitization and endocytic adaptor recruitment - Lipid droplet mitochondria interaction	GPCR desensitization and endocytic adaptor recruitment	Lipid droplet mitochondria interaction	FME vs FME	6.694088	0.000707813414566059	0.0105737104629368	0.000641502077286592
GPCR desensitization and endocytic adaptor recruitment - Lipid raft dynamics	GPCR desensitization and endocytic adaptor recruitment	Lipid raft dynamics	FME vs FME	6.694088	0.00371678081747068	0.0555233390740782	0.00381598359196268
GPCR desensitization and endocytic adaptor recruitment - Lysosomal degradation of chondroitin and dermatan sulfate	GPCR desensitization and endocytic adaptor recruitment	Lysosomal degradation of chondroitin and dermatan sulfate	FME vs FME	6.694088	0.0203662181200216	0.304241893689098	0.019988049517011
GPCR desensitization and endocytic adaptor recruitment - Lysosomal pH regulation	GPCR desensitization and endocytic adaptor recruitment	Lysosomal pH regulation	FME vs FME	6.694088	0.000781610247762331	0.0116761286020129	0.00101885966629675
GPCR desensitization and endocytic adaptor recruitment - Lysosomal protein degradation	GPCR desensitization and endocytic adaptor recruitment	Lysosomal protein degradation	FME vs FME	6.694088	0.00570318298150904	0.0851973194102228	0.00574635075749062
GPCR desensitization and endocytic adaptor recruitment - MICOS-dependent maintenance of mitochondrial cristae architecture	GPCR desensitization and endocytic adaptor recruitment	MICOS-dependent maintenance of mitochondrial cristae architecture	FME vs FME	6.694088	0.00492557795819947	0.0735810230787364	0.00496364286182316
GPCR desensitization and endocytic adaptor recruitment - MICOS-dependent maintenance of mitochondrial cristae architecture	GPCR desensitization and endocytic adaptor recruitment	MICOS-dependent maintenance of mitochondrial cristae architecture	TME vs TME	6.734679	0.0570439232813884	0.847017713594837	0.0546857703085509
GPCR desensitization and endocytic adaptor recruitment - Microtubule assistance of vesicle traffic between Golgi and ER	GPCR desensitization and endocytic adaptor recruitment	Microtubule assistance of vesicle traffic between Golgi and ER	FME vs FME	6.694088	0.0674148697127574	1.00708081899849	0.0719501992314257
GPCR desensitization and endocytic adaptor recruitment - Microtubule assistance of vesicle traffic between Golgi and ER	GPCR desensitization and endocytic adaptor recruitment	Microtubule assistance of vesicle traffic between Golgi and ER	IME vs IME	6.538398	0.0444255058992439	0.679455520281705	0.0265809810139784
GPCR desensitization and endocytic adaptor recruitment - Microtubule assistance of vesicle traffic between Golgi and ER	GPCR desensitization and endocytic adaptor recruitment	Microtubule assistance of vesicle traffic between Golgi and ER	TME vs TME	6.734679	0.038015269437877	0.56447040716549	0.0489775742280663
GPCR desensitization and endocytic adaptor recruitment - Microtubule crosslinking and bundling	GPCR desensitization and endocytic adaptor recruitment	Microtubule crosslinking and bundling	FME vs FME	6.694088	0.00693550525065864	0.103606434867586	0.00867133460753403
GPCR desensitization and endocytic adaptor recruitment - Microtubule crosslinking and bundling	GPCR desensitization and endocytic adaptor recruitment	Microtubule crosslinking and bundling	TME vs TME	6.734679	0.0427955953981816	0.635451162559225	0.035261157147097
GPCR desensitization and endocytic adaptor recruitment - Microtubule plus-end tracking	GPCR desensitization and endocytic adaptor recruitment	Microtubule plus-end tracking	FME vs FME	6.694088	0.00700729932679769	0.104678934707835	0.00654702720310784
GPCR desensitization and endocytic adaptor recruitment - Microtubule-based anterograde organelle and vesicle transport	GPCR desensitization and endocytic adaptor recruitment	Microtubule-based anterograde organelle and vesicle transport	FME vs FME	6.694088	0.00233459856783233	0.0348755318781007	0.00232605347220397
GPCR desensitization and endocytic adaptor recruitment - Microtubule-based retrograde vesicle and organelle transport	GPCR desensitization and endocytic adaptor recruitment	Microtubule-based retrograde vesicle and organelle transport	FME vs FME	6.694088	0.00150383438828352	0.0224651145043162	0.00131762753471025
GPCR desensitization and endocytic adaptor recruitment - Microvillus assembly and organization	GPCR desensitization and endocytic adaptor recruitment	Microvillus assembly and organization	FME vs FME	6.694088	0.0263664078262929	0.393876064744901	0.027105164759175
GPCR desensitization and endocytic adaptor recruitment - Microvillus assembly and organization	GPCR desensitization and endocytic adaptor recruitment	Microvillus assembly and organization	TME vs TME	6.734679	0.0846001397999231	1.25618668669857	0.0443259739317136
GPCR desensitization and endocytic adaptor recruitment - Mitochondria-endoplasmic reticulum contact site formation	GPCR desensitization and endocytic adaptor recruitment	Mitochondria-endoplasmic reticulum contact site formation	FME vs FME	6.694088	0.0196015386951799	0.292818687136566	0.0192691635295395
GPCR desensitization and endocytic adaptor recruitment - Mitochondrial ATP-synthesis coupled to proton gradient	GPCR desensitization and endocytic adaptor recruitment	Mitochondrial ATP-synthesis coupled to proton gradient	FME vs FME	6.694088	0.00117384849895429	0.0175356017558738	0.000957937312302252
GPCR desensitization and endocytic adaptor recruitment - Mitochondrial coupling to microtubule transport system	GPCR desensitization and endocytic adaptor recruitment	Mitochondrial coupling to microtubule transport system	FME vs FME	6.694088	0.0129002246528834	0.192710730793444	0.0123623521219539
GPCR desensitization and endocytic adaptor recruitment - Mitochondrial coupling to microtubule transport system	GPCR desensitization and endocytic adaptor recruitment	Mitochondrial coupling to microtubule transport system	TME vs TME	6.734679	0.0476424049185972	0.707419100282603	0.0425596978695548
GPCR desensitization and endocytic adaptor recruitment - Mitochondrial fission	GPCR desensitization and endocytic adaptor recruitment	Mitochondrial fission	FME vs FME	6.694088	0.0766702021118992	1.14534212206627	0.0723887088936878
GPCR desensitization and endocytic adaptor recruitment - Mitochondrial fission	GPCR desensitization and endocytic adaptor recruitment	Mitochondrial fission	TME vs TME	6.734679	0.13781496823667	2.04634801710869	0.136963177231624
GPCR desensitization and endocytic adaptor recruitment - Mitochondrial fusion	GPCR desensitization and endocytic adaptor recruitment	Mitochondrial fusion	FME vs FME	6.694088	0.0486456477728232	0.726695742474985	0.0498365542292947
GPCR desensitization and endocytic adaptor recruitment - Mitochondrial fusion	GPCR desensitization and endocytic adaptor recruitment	Mitochondrial fusion	TME vs TME	6.734679	0.0469282157125262	0.696814449101506	0.124923607201479
GPCR desensitization and endocytic adaptor recruitment - Mitochondrial iron-sulfur protein assembly	GPCR desensitization and endocytic adaptor recruitment	Mitochondrial iron-sulfur protein assembly	FME vs FME	6.694088	0.0034156729711815	0.0510252225941409	0.00328034147673451
GPCR desensitization and endocytic adaptor recruitment - Mitochondrial translation elongation	GPCR desensitization and endocytic adaptor recruitment	Mitochondrial translation elongation	FME vs FME	6.694088	0.0735966332123883	1.09942744036836	0.0751824241996863
GPCR desensitization and endocytic adaptor recruitment - Mitochondrial translation elongation	GPCR desensitization and endocytic adaptor recruitment	Mitochondrial translation elongation	TME vs TME	6.734679	0.114096211137726	1.69415962873019	0.0940088435125891
GPCR desensitization and endocytic adaptor recruitment - Mitochondrial translation elongation	GPCR desensitization and endocytic adaptor recruitment	Mitochondrial translation elongation	IME vs IME	6.538398	0.0835138807800687	1.2772835371838	0.0818788433956314
GPCR desensitization and endocytic adaptor recruitment - Mitotic spindle assembly	GPCR desensitization and endocytic adaptor recruitment	Mitotic spindle assembly	FME vs FME	6.694088	0.0142758903092276	0.213261189494353	0.013506794184486
GPCR desensitization and endocytic adaptor recruitment - Mother and daughter centriole organization around microtubule triplets	GPCR desensitization and endocytic adaptor recruitment	Mother and daughter centriole organization around microtubule triplets	FME vs FME	6.694088	0.00369533098695563	0.0552029095757417	0.0049353674607795
GPCR desensitization and endocytic adaptor recruitment - mRNA storage, translational repression and degradation by cytosolic processing bodies	GPCR desensitization and endocytic adaptor recruitment	mRNA storage, translational repression and degradation by cytosolic processing bodies	FME vs FME	6.694088	0.118527987103627	1.77063699500073	0.126949004227587
GPCR desensitization and endocytic adaptor recruitment - mRNA storage, translational repression and degradation by cytosolic processing bodies	GPCR desensitization and endocytic adaptor recruitment	mRNA storage, translational repression and degradation by cytosolic processing bodies	TME vs TME	6.734679	0.217793623357996	3.23391250602171	0.186284171636308
GPCR desensitization and endocytic adaptor recruitment - mRNA storage, translational repression and degradation by cytosolic processing bodies	GPCR desensitization and endocytic adaptor recruitment	mRNA storage, translational repression and degradation by cytosolic processing bodies	IME vs IME	6.538398	0.124404124341216	1.90266981362365	0.117382861203087
GPCR desensitization and endocytic adaptor recruitment - NFkB signaling pathway	GPCR desensitization and endocytic adaptor recruitment	NFkB signaling pathway	FME vs FME	6.694088	0.027831537136293	0.415762981262584	0.0334641904666442
GPCR desensitization and endocytic adaptor recruitment - NFkB signaling pathway	GPCR desensitization and endocytic adaptor recruitment	NFkB signaling pathway	IME vs IME	6.538398	0.041768785710881	0.638822934084014	0.0317464282883569
GPCR desensitization and endocytic adaptor recruitment - Nodal growth differentiation factor receptor signaling	GPCR desensitization and endocytic adaptor recruitment	Nodal growth differentiation factor receptor signaling	FME vs FME	6.694088	0.184460539372312	2.75557413157496	0.186242705297037
GPCR desensitization and endocytic adaptor recruitment - Nodal growth differentiation factor receptor signaling	GPCR desensitization and endocytic adaptor recruitment	Nodal growth differentiation factor receptor signaling	IME vs IME	6.538398	0.119360413750191	1.82552996041528	0.124587528584209
GPCR desensitization and endocytic adaptor recruitment - Nodal growth differentiation factor receptor signaling	GPCR desensitization and endocytic adaptor recruitment	Nodal growth differentiation factor receptor signaling	TME vs TME	6.734679	0.28402805771597	4.21739568747117	0.294532130202057
GPCR desensitization and endocytic adaptor recruitment - NOD-like receptor signaling	GPCR desensitization and endocytic adaptor recruitment	NOD-like receptor signaling	FME vs FME	6.694088	0.000593806765445388	0.00887061572943182	0.000532802112640714
GPCR desensitization and endocytic adaptor recruitment - Non-canonical WNT receptor signaling	GPCR desensitization and endocytic adaptor recruitment	Non-canonical WNT receptor signaling	FME vs FME	6.694088	0.018531014925269	0.276826607650945	0.0198326837771846
GPCR desensitization and endocytic adaptor recruitment - Non-canonical WNT receptor signaling	GPCR desensitization and endocytic adaptor recruitment	Non-canonical WNT receptor signaling	TME vs TME	6.734679	0.0427145089320762	0.634247148719131	0.0194766360939456
GPCR desensitization and endocytic adaptor recruitment - Non-vesicular ceramide transport	GPCR desensitization and endocytic adaptor recruitment	Non-vesicular ceramide transport	FME vs FME	6.694088	0.0009557402569124	0.0142773795274282	0.000882768645976292
GPCR desensitization and endocytic adaptor recruitment - Nuclear Drosha-mediated microRNA processing	GPCR desensitization and endocytic adaptor recruitment	Nuclear Drosha-mediated microRNA processing	FME vs FME	6.694088	0.0695748637054754	1.03934801062085	0.0715144945246416
GPCR desensitization and endocytic adaptor recruitment - Nuclear Drosha-mediated microRNA processing	GPCR desensitization and endocytic adaptor recruitment	Nuclear Drosha-mediated microRNA processing	IME vs IME	6.538398	0.0976358198665169	1.49326823505378	0.0936824800209402
GPCR desensitization and endocytic adaptor recruitment - p38 signaling cascade	GPCR desensitization and endocytic adaptor recruitment	p38 signaling cascade	IME vs IME	6.538398	0.165496815713061	2.53115238080377	0.124267140121875
GPCR desensitization and endocytic adaptor recruitment - p38 signaling cascade	GPCR desensitization and endocytic adaptor recruitment	p38 signaling cascade	FME vs FME	6.694088	0.089901447104388	1.34299781880173	0.089570330467091
GPCR desensitization and endocytic adaptor recruitment - Phospholipid scrambling across membrane leaflets	GPCR desensitization and endocytic adaptor recruitment	Phospholipid scrambling across membrane leaflets	FME vs FME	6.694088	0.00237394578906831	0.0354633225533105	0.0029523293390287
GPCR desensitization and endocytic adaptor recruitment - Phospholipid translocation from outer to inner membrane leaflets	GPCR desensitization and endocytic adaptor recruitment	Phospholipid translocation from outer to inner membrane leaflets	FME vs FME	6.694088	0.0019001093082875	0.0283848896620311	0.00198735302137956
GPCR desensitization and endocytic adaptor recruitment - Polyubiquitination of retrotranslocated misfolded proteins	GPCR desensitization and endocytic adaptor recruitment	Polyubiquitination of retrotranslocated misfolded proteins	FME vs FME	6.694088	0.0132806388821246	0.198393570131045	0.0122404784390578
GPCR desensitization and endocytic adaptor recruitment - Pre-mRNA 3-end-cleavage and polyadenylation	GPCR desensitization and endocytic adaptor recruitment	Pre-mRNA 3-end-cleavage and polyadenylation	FME vs FME	6.694088	0.0012590163651142	0.0188078867097738	0.00117600959299859
GPCR desensitization and endocytic adaptor recruitment - Proline metabolism	GPCR desensitization and endocytic adaptor recruitment	Proline metabolism	FME vs FME	6.694088	0.0348920679644469	0.521237117744312	0.0350236395836443
GPCR desensitization and endocytic adaptor recruitment - Prostaglandin E2 receptor signaling	GPCR desensitization and endocytic adaptor recruitment	Prostaglandin E2 receptor signaling	FME vs FME	6.694088	0.00178158923407261	0.0266143708741634	0.00145391206789854
GPCR desensitization and endocytic adaptor recruitment - Prostanoid synthesis from arachidonic acid	GPCR desensitization and endocytic adaptor recruitment	Prostanoid synthesis from arachidonic acid	IME vs IME	6.538398	0.0830533955554286	1.27024075350454	0.0551067637924113
GPCR desensitization and endocytic adaptor recruitment - Prostanoid synthesis from arachidonic acid	GPCR desensitization and endocytic adaptor recruitment	Prostanoid synthesis from arachidonic acid	FME vs FME	6.694088	0.00772780138031932	0.115442195116738	0.00840776953608377
GPCR desensitization and endocytic adaptor recruitment - Prostanoid synthesis from arachidonic acid	GPCR desensitization and endocytic adaptor recruitment	Prostanoid synthesis from arachidonic acid	TME vs TME	6.734679	0.0712220997163235	1.05754261959795	0.0832176029727883
GPCR desensitization and endocytic adaptor recruitment - Proteasomal core organization	GPCR desensitization and endocytic adaptor recruitment	Proteasomal core organization	FME vs FME	6.694088	0.00177935379280126	0.02658097660913	0.0031613709140842
GPCR desensitization and endocytic adaptor recruitment - Proteasome assembly	GPCR desensitization and endocytic adaptor recruitment	Proteasome assembly	FME vs FME	6.694088	0.0873165406382727	1.30438304832125	0.0858919534703312
GPCR desensitization and endocytic adaptor recruitment - Proteasome assembly	GPCR desensitization and endocytic adaptor recruitment	Proteasome assembly	IME vs IME	6.538398	0.0149351773661305	0.228422580731409	0.0349107250669223
GPCR desensitization and endocytic adaptor recruitment - Proteasome assembly	GPCR desensitization and endocytic adaptor recruitment	Proteasome assembly	TME vs TME	6.734679	0.152878946120517	2.27002576174555	0.131275689359757
GPCR desensitization and endocytic adaptor recruitment - Protein farnesylation and geranylgeranylation	GPCR desensitization and endocytic adaptor recruitment	Protein farnesylation and geranylgeranylation	GME vs GME	5	0.146084112441089	2.92168224882178	0.136714320312646
GPCR desensitization and endocytic adaptor recruitment - Protein farnesylation and geranylgeranylation	GPCR desensitization and endocytic adaptor recruitment	Protein farnesylation and geranylgeranylation	FME vs FME	6.694088	0.0299133398530781	0.446862108116143	0.0339539834187082
GPCR desensitization and endocytic adaptor recruitment - Protein folding in ER	GPCR desensitization and endocytic adaptor recruitment	Protein folding in ER	TME vs TME	6.734679	0.00942311474634279	0.139919287599091	0.00493721097376149
GPCR desensitization and endocytic adaptor recruitment - Protein folding in ER	GPCR desensitization and endocytic adaptor recruitment	Protein folding in ER	FME vs FME	6.694088	0.0059121101651417	0.088318389881772	0.00528274679745402
GPCR desensitization and endocytic adaptor recruitment - Protein import across and into inner mitochondrial membrane	GPCR desensitization and endocytic adaptor recruitment	Protein import across and into inner mitochondrial membrane	FME vs FME	6.694088	0.00116732465831383	0.0174381449959155	0.00143036776661034
GPCR desensitization and endocytic adaptor recruitment - Protein import across and into outer mitochondrial membrane	GPCR desensitization and endocytic adaptor recruitment	Protein import across and into outer mitochondrial membrane	FME vs FME	6.694088	0.000316580378235055	0.00472925376775558	0.000258409342611289
GPCR desensitization and endocytic adaptor recruitment - Protein O-linked glycosylation in Golgi Apparatus	GPCR desensitization and endocytic adaptor recruitment	Protein O-linked glycosylation in Golgi Apparatus	FME vs FME	6.694088	0.0140578475245125	0.210003945103861	0.0138063659197524
GPCR desensitization and endocytic adaptor recruitment - Proteolysis of basement membrane	GPCR desensitization and endocytic adaptor recruitment	Proteolysis of basement membrane	FME vs FME	6.694088	0.0163560216555734	0.244335348486696	0.0165441346934872
GPCR desensitization and endocytic adaptor recruitment - Proteolysis of basement membrane	GPCR desensitization and endocytic adaptor recruitment	Proteolysis of basement membrane	IME vs IME	6.538398	0.0183435287164425	0.280550814122411	0.017984398534325
GPCR desensitization and endocytic adaptor recruitment - Proteolysis of elastic fibers	GPCR desensitization and endocytic adaptor recruitment	Proteolysis of elastic fibers	FME vs FME	6.694088	0.0601982860286308	0.899275478159771	0.0583936766093848
GPCR desensitization and endocytic adaptor recruitment - Proteolysis of elastic fibers	GPCR desensitization and endocytic adaptor recruitment	Proteolysis of elastic fibers	TME vs TME	6.734679	0.0284888634963239	0.423017398409634	0.0129901347556244
GPCR desensitization and endocytic adaptor recruitment - Proteolysis of fibril-forming collagen	GPCR desensitization and endocytic adaptor recruitment	Proteolysis of fibril-forming collagen	FME vs FME	6.694088	0.066952986346405	1.0001809483787	0.0640289414099597
GPCR desensitization and endocytic adaptor recruitment - Proteolysis of fibril-forming collagen	GPCR desensitization and endocytic adaptor recruitment	Proteolysis of fibril-forming collagen	IME vs IME	6.538398	0.17177933679835	2.62723893167766	0.165511376350584
GPCR desensitization and endocytic adaptor recruitment - Proteolysis of fibril-forming collagen	GPCR desensitization and endocytic adaptor recruitment	Proteolysis of fibril-forming collagen	TME vs TME	6.734679	0.0228166849092676	0.338793953359922	0.0188616273713195
GPCR desensitization and endocytic adaptor recruitment - Proteolysis of fibronectin	GPCR desensitization and endocytic adaptor recruitment	Proteolysis of fibronectin	FME vs FME	6.694088	0.0126501669090944	0.188975229138023	0.0113459429091923
GPCR desensitization and endocytic adaptor recruitment - Proteolysis of matricellular proteins	GPCR desensitization and endocytic adaptor recruitment	Proteolysis of matricellular proteins	FME vs FME	6.694088	0.00503330133800341	0.0751902548405195	0.00458568172786415
GPCR desensitization and endocytic adaptor recruitment - Proteolysis of proteoglycans	GPCR desensitization and endocytic adaptor recruitment	Proteolysis of proteoglycans	FME vs FME	6.694088	0.00613174981996723	0.0915994892061305	0.00560225355447473
GPCR desensitization and endocytic adaptor recruitment - Proteolysis of proteoglycans	GPCR desensitization and endocytic adaptor recruitment	Proteolysis of proteoglycans	IME vs IME	6.538398	0.0139229400692027	0.212941153895382	0.0188248527737029
GPCR desensitization and endocytic adaptor recruitment - Proton-coupled late endosomal and lysosomal transmembrane transport	GPCR desensitization and endocytic adaptor recruitment	Proton-coupled late endosomal and lysosomal transmembrane transport	FME vs FME	6.694088	0.0207343451919613	0.30974118063698	0.0205281466825321
GPCR desensitization and endocytic adaptor recruitment - Proton-coupled late endosomal and lysosomal transmembrane transport	GPCR desensitization and endocytic adaptor recruitment	Proton-coupled late endosomal and lysosomal transmembrane transport	GME vs GME	5	0.233649056551832	4.67298113103664	0.250840553682598
GPCR desensitization and endocytic adaptor recruitment - Pyrimidine biosynthesis and salvage	GPCR desensitization and endocytic adaptor recruitment	Pyrimidine biosynthesis and salvage	FME vs FME	6.694088	0.00682604047643203	0.101971189187377	0.00629133095830791
GPCR desensitization and endocytic adaptor recruitment - Rab1 activation in cis-Golgi vesicle tethering and autophagosome biogenesis	GPCR desensitization and endocytic adaptor recruitment	Rab1 activation in cis-Golgi vesicle tethering and autophagosome biogenesis	FME vs FME	6.694088	0.0162767724403667	0.243151479632608	0.0166532783872397
GPCR desensitization and endocytic adaptor recruitment - Rab1 activation in cis-Golgi vesicle tethering and autophagosome biogenesis	GPCR desensitization and endocytic adaptor recruitment	Rab1 activation in cis-Golgi vesicle tethering and autophagosome biogenesis	TME vs TME	6.734679	0.0228091616627262	0.338682244299294	0.0293865445368398
GPCR desensitization and endocytic adaptor recruitment - Ras signaling pathway	GPCR desensitization and endocytic adaptor recruitment	Ras signaling pathway	IME vs IME	6.538398	0.00916056069730616	0.140104055286993	0.0042780781281307
GPCR desensitization and endocytic adaptor recruitment - Ras signaling pathway	GPCR desensitization and endocytic adaptor recruitment	Ras signaling pathway	FME vs FME	6.694088	0.014824905369534	0.221462681819884	0.014092063705872
GPCR desensitization and endocytic adaptor recruitment - Recruitment of signaling proteins to the dystrophin-glycoprotein complex	GPCR desensitization and endocytic adaptor recruitment	Recruitment of signaling proteins to the dystrophin-glycoprotein complex	FME vs FME	6.694088	0.0463402975004308	0.692257137901668	0.0471024803485868
GPCR desensitization and endocytic adaptor recruitment - Recruitment of signaling proteins to the dystrophin-glycoprotein complex	GPCR desensitization and endocytic adaptor recruitment	Recruitment of signaling proteins to the dystrophin-glycoprotein complex	TME vs TME	6.734679	0.0427829424610413	0.635263285196128	0.0195078398926922
GPCR desensitization and endocytic adaptor recruitment - Regulation of actin dynamics during macropinocytosis	GPCR desensitization and endocytic adaptor recruitment	Regulation of actin dynamics during macropinocytosis	FME vs FME	6.694088	0.00525461386808093	0.0784963445058224	0.00765725472784531
GPCR desensitization and endocytic adaptor recruitment - Regulation of actin dynamics during macropinocytosis	GPCR desensitization and endocytic adaptor recruitment	Regulation of actin dynamics during macropinocytosis	IME vs IME	6.538398	0.0417569403900343	0.638641768591897	0.0321466828434803
GPCR desensitization and endocytic adaptor recruitment - Regulation of coagulation cascade	GPCR desensitization and endocytic adaptor recruitment	Regulation of coagulation cascade	FME vs FME	6.694088	0.00795132865693087	0.118781369897578	0.00695422550390724
GPCR desensitization and endocytic adaptor recruitment - Regulation of G-protein signaling by beta and gamma subunits	GPCR desensitization and endocytic adaptor recruitment	Regulation of G-protein signaling by beta and gamma subunits	IME vs IME	6.538398	0.0795323048569152	1.2163882544932	0.0897911720374823
GPCR desensitization and endocytic adaptor recruitment - Regulation of G-protein signaling by beta and gamma subunits	GPCR desensitization and endocytic adaptor recruitment	Regulation of G-protein signaling by beta and gamma subunits	FME vs FME	6.694088	0.285601169280025	4.26646911417265	0.297337160538079
GPCR desensitization and endocytic adaptor recruitment - Regulation of G-protein signaling by beta and gamma subunits	GPCR desensitization and endocytic adaptor recruitment	Regulation of G-protein signaling by beta and gamma subunits	GME vs GME	5	0.096143152797122	1.92286305594244	0.0899765591735651
GPCR desensitization and endocytic adaptor recruitment - Regulation of G-protein signaling by beta and gamma subunits	GPCR desensitization and endocytic adaptor recruitment	Regulation of G-protein signaling by beta and gamma subunits	TME vs TME	6.734679	0.240255327737586	3.56743552464709	0.182214561749995
GPCR desensitization and endocytic adaptor recruitment - Regulation of microtubule nucleation and stabilization at Golgi	GPCR desensitization and endocytic adaptor recruitment	Regulation of microtubule nucleation and stabilization at Golgi	FME vs FME	6.694088	0.0124363000725465	0.185780367383859	0.0124617107389524
GPCR desensitization and endocytic adaptor recruitment - Regulation of pre-mRNA processing by hnRNPs	GPCR desensitization and endocytic adaptor recruitment	Regulation of pre-mRNA processing by hnRNPs	FME vs FME	6.694088	0.00159290183963001	0.0237956536306294	0.00163992002885879
GPCR desensitization and endocytic adaptor recruitment - Regulation of proteasomal proteolysis by signalosome	GPCR desensitization and endocytic adaptor recruitment	Regulation of proteasomal proteolysis by signalosome	FME vs FME	6.694088	0.00118948824170677	0.0177692369317215	0.0019399778146074
GPCR desensitization and endocytic adaptor recruitment - Restriction point	GPCR desensitization and endocytic adaptor recruitment	Restriction point	FME vs FME	6.694088	0.0169910942320745	0.253822415853159	0.0187771320345249
GPCR desensitization and endocytic adaptor recruitment - Restriction point	GPCR desensitization and endocytic adaptor recruitment	Restriction point	IME vs IME	6.538398	0.101217239256343	1.54804341713904	0.151676892533011
GPCR desensitization and endocytic adaptor recruitment - Retinoic acid receptor signaling	GPCR desensitization and endocytic adaptor recruitment	Retinoic acid receptor signaling	FME vs FME	6.694088	0.000783186578335718	0.0116996767048516	0.000766771661463513
GPCR desensitization and endocytic adaptor recruitment - RHOA RAC1 CDC42 signaling pathway	GPCR desensitization and endocytic adaptor recruitment	RHOA RAC1 CDC42 signaling pathway	FME vs FME	6.694088	0.0003162201253982	0.00472387211051093	0.000387221685649668
GPCR desensitization and endocytic adaptor recruitment - RHOA RAC1 CDC42 signaling pathway	GPCR desensitization and endocytic adaptor recruitment	RHOA RAC1 CDC42 signaling pathway	IME vs IME	6.538398	0.0458028034865308	0.700520276434964	0.0618849268996892
GPCR desensitization and endocytic adaptor recruitment - Roundabout signaling	GPCR desensitization and endocytic adaptor recruitment	Roundabout signaling	FME vs FME	6.694088	0.031424767296897	0.469440651907201	0.030246822468744
GPCR desensitization and endocytic adaptor recruitment - Roundabout signaling	GPCR desensitization and endocytic adaptor recruitment	Roundabout signaling	TME vs TME	6.734679	0.0303060215636661	0.449999502425309	0.0220667391856296
GPCR desensitization and endocytic adaptor recruitment - Semaphorin presentation on cell surface	GPCR desensitization and endocytic adaptor recruitment	Semaphorin presentation on cell surface	FME vs FME	6.694088	0.0235970623661916	0.352506041989806	0.0230699458044928
GPCR desensitization and endocytic adaptor recruitment - Semaphorin presentation on cell surface	GPCR desensitization and endocytic adaptor recruitment	Semaphorin presentation on cell surface	IME vs IME	6.538398	0.0278379602600229	0.425761179061265	0.0325848463199773
GPCR desensitization and endocytic adaptor recruitment - Semaphorin presentation on cell surface	GPCR desensitization and endocytic adaptor recruitment	Semaphorin presentation on cell surface	TME vs TME	6.734679	0.0284888398865294	0.423017047839179	0.01804260191461
GPCR desensitization and endocytic adaptor recruitment - Semaphorin receptor signaling	GPCR desensitization and endocytic adaptor recruitment	Semaphorin receptor signaling	FME vs FME	6.694088	0.0418055282378551	0.624514232480616	0.0383414834471465
GPCR desensitization and endocytic adaptor recruitment - Semaphorin receptor signaling	GPCR desensitization and endocytic adaptor recruitment	Semaphorin receptor signaling	IME vs IME	6.538398	0.0776526610105907	1.18764048085061	0.100885926497263
GPCR desensitization and endocytic adaptor recruitment - Shuttle-mediated phospholipid transport	GPCR desensitization and endocytic adaptor recruitment	Shuttle-mediated phospholipid transport	FME vs FME	6.694088	0.00258130141434933	0.0385609162121237	0.00220860332753276
GPCR desensitization and endocytic adaptor recruitment - Smooth muscle thick myofilament organization and regulation	GPCR desensitization and endocytic adaptor recruitment	Smooth muscle thick myofilament organization and regulation	FME vs FME	6.694088	0.0526909229393904	0.787126312839935	0.0596681720151992
GPCR desensitization and endocytic adaptor recruitment - Smooth muscle thick myofilament organization and regulation	GPCR desensitization and endocytic adaptor recruitment	Smooth muscle thick myofilament organization and regulation	IME vs IME	6.538398	0.180866317490554	2.76621763476805	0.181714966805612
GPCR desensitization and endocytic adaptor recruitment - Smooth muscle thin myofilament organization	GPCR desensitization and endocytic adaptor recruitment	Smooth muscle thin myofilament organization	FME vs FME	6.694088	0.00312691672330078	0.0467116211610195	0.00385228285855286
GPCR desensitization and endocytic adaptor recruitment - Sphingomyelin biosynthesis from ceramide	GPCR desensitization and endocytic adaptor recruitment	Sphingomyelin biosynthesis from ceramide	TME vs TME	6.734679	0.0076513523552184	0.113611242092461	0.00696529144484434
GPCR desensitization and endocytic adaptor recruitment - Sphingomyelin biosynthesis from ceramide	GPCR desensitization and endocytic adaptor recruitment	Sphingomyelin biosynthesis from ceramide	FME vs FME	6.694088	0.00177370605862302	0.0264966076147829	0.00144740961281514
GPCR desensitization and endocytic adaptor recruitment - Step 1 and 2 catalysis during pre-mRNA splicing	GPCR desensitization and endocytic adaptor recruitment	Step 1 and 2 catalysis during pre-mRNA splicing	FME vs FME	6.694088	0.000909252647669656	0.0135829217647871	0.000824141352664615
GPCR desensitization and endocytic adaptor recruitment - Stimulus-dependent and constitutive channel-mediated calcium entry	GPCR desensitization and endocytic adaptor recruitment	Stimulus-dependent and constitutive channel-mediated calcium entry	TME vs TME	6.734679	0.00759440198771024	0.112765613543435	0.00541927781211345
GPCR desensitization and endocytic adaptor recruitment - Stress fiber assembly, organization and upstream regulation	GPCR desensitization and endocytic adaptor recruitment	Stress fiber assembly, organization and upstream regulation	FME vs FME	6.694088	0.0184228504538177	0.275210786616804	0.0165960641501498
GPCR desensitization and endocytic adaptor recruitment - Stress fiber assembly, organization and upstream regulation	GPCR desensitization and endocytic adaptor recruitment	Stress fiber assembly, organization and upstream regulation	IME vs IME	6.538398	0.0139231023793249	0.212943636309624	0.0302102632244341
GPCR desensitization and endocytic adaptor recruitment - Striated muscle thin myofilament organization	GPCR desensitization and endocytic adaptor recruitment	Striated muscle thin myofilament organization	FME vs FME	6.694088	0.00690351415653333	0.103128534110533	0.00720564050027761
GPCR desensitization and endocytic adaptor recruitment - Superoxide generation by phagocyte NOX2 NADPH oxidase	GPCR desensitization and endocytic adaptor recruitment	Superoxide generation by phagocyte NOX2 NADPH oxidase	FME vs FME	6.694088	0.0329859606846386	0.492762627047714	0.0300093895612449
GPCR desensitization and endocytic adaptor recruitment - Superoxide generation by phagocyte NOX2 NADPH oxidase	GPCR desensitization and endocytic adaptor recruitment	Superoxide generation by phagocyte NOX2 NADPH oxidase	IME vs IME	6.538398	0.0275152930746637	0.420826221183615	0.0144421811778974
GPCR desensitization and endocytic adaptor recruitment - Syndecan receptor signaling	GPCR desensitization and endocytic adaptor recruitment	Syndecan receptor signaling	IME vs IME	6.538398	0.0139189801300115	0.212880589530633	0.0136774530781298
GPCR desensitization and endocytic adaptor recruitment - Syndecan receptor signaling	GPCR desensitization and endocytic adaptor recruitment	Syndecan receptor signaling	FME vs FME	6.694088	0.0367245715865974	0.54861207606547	0.035209992476563
GPCR desensitization and endocytic adaptor recruitment - Syndecan receptor signaling	GPCR desensitization and endocytic adaptor recruitment	Syndecan receptor signaling	TME vs TME	6.734679	0.0855993492314354	1.27102346578732	0.0634746967162785
GPCR desensitization and endocytic adaptor recruitment - Synthesis of secreted semaphorins	GPCR desensitization and endocytic adaptor recruitment	Synthesis of secreted semaphorins	FME vs FME	6.694088	0.101838972859628	1.52132721802221	0.0976408968737069
GPCR desensitization and endocytic adaptor recruitment - Synthesis of secreted semaphorins	GPCR desensitization and endocytic adaptor recruitment	Synthesis of secreted semaphorins	GME vs GME	5	0.584503677750716	11.6900735550143	0.547013783282943
GPCR desensitization and endocytic adaptor recruitment - Tandem WH2-domain-mediated actin filament nucleation	GPCR desensitization and endocytic adaptor recruitment	Tandem WH2-domain-mediated actin filament nucleation	FME vs FME	6.694088	0.0866882243662186	1.29499691038838	0.0830892377930389
GPCR desensitization and endocytic adaptor recruitment - Tandem WH2-domain-mediated actin filament nucleation	GPCR desensitization and endocytic adaptor recruitment	Tandem WH2-domain-mediated actin filament nucleation	IME vs IME	6.538398	0.027933517077818	0.427222650484881	0.0186239906976985
GPCR desensitization and endocytic adaptor recruitment - Tandem WH2-domain-mediated actin filament nucleation	GPCR desensitization and endocytic adaptor recruitment	Tandem WH2-domain-mediated actin filament nucleation	TME vs TME	6.734679	0.178310106610843	2.64764080246291	0.123500723333167
GPCR desensitization and endocytic adaptor recruitment - Tetraspanin-enriched microdomain dynamics	GPCR desensitization and endocytic adaptor recruitment	Tetraspanin-enriched microdomain dynamics	FME vs FME	6.694088	0.0364007268053677	0.543774302605419	0.0430390892870698
GPCR desensitization and endocytic adaptor recruitment - Tight junction organization	GPCR desensitization and endocytic adaptor recruitment	Tight junction organization	FME vs FME	6.694088	0.0191826601686748	0.28656124673312	0.0205302954887124
GPCR desensitization and endocytic adaptor recruitment - Tight junction organization	GPCR desensitization and endocytic adaptor recruitment	Tight junction organization	TME vs TME	6.734679	0.0427663697978827	0.635017205711245	0.053390226241786
GPCR desensitization and endocytic adaptor recruitment - Transcription by RNA polymerase III	GPCR desensitization and endocytic adaptor recruitment	Transcription by RNA polymerase III	FME vs FME	6.694088	0.000315213402451656	0.00470883312320991	0.000299365296619827
GPCR desensitization and endocytic adaptor recruitment - Transcriptional control of myofibrillogenesis	GPCR desensitization and endocytic adaptor recruitment	Transcriptional control of myofibrillogenesis	FME vs FME	6.694088	0.000316580378235055	0.00472925376775558	0.000258409342611289
GPCR desensitization and endocytic adaptor recruitment - Translation elongation	GPCR desensitization and endocytic adaptor recruitment	Translation elongation	FME vs FME	6.694088	0.000315737274171387	0.00471665901032955	0.000549165862720827
GPCR desensitization and endocytic adaptor recruitment - Transmembrane glucose transport	GPCR desensitization and endocytic adaptor recruitment	Transmembrane glucose transport	FME vs FME	6.694088	0.00238337871641664	0.0356042368685051	0.00258352589761685
GPCR desensitization and endocytic adaptor recruitment - TREX-2-mediated nuclear mRNA export	GPCR desensitization and endocytic adaptor recruitment	TREX-2-mediated nuclear mRNA export	FME vs FME	6.694088	0.000783186578335718	0.0116996767048516	0.000766771661463513
GPCR desensitization and endocytic adaptor recruitment - U1 and U2 snRNP recruitment and pre-spliceosome assembly	GPCR desensitization and endocytic adaptor recruitment	U1 and U2 snRNP recruitment and pre-spliceosome assembly	FME vs FME	6.694088	0.00378309107536215	0.0565139185873203	0.00338152385546438
GPCR desensitization and endocytic adaptor recruitment - U2 snRNP-selective component synthesis	GPCR desensitization and endocytic adaptor recruitment	U2 snRNP-selective component synthesis	FME vs FME	6.694088	0.107204418393899	1.60147922760063	0.105805856674986
GPCR desensitization and endocytic adaptor recruitment - U2 snRNP-selective component synthesis	GPCR desensitization and endocytic adaptor recruitment	U2 snRNP-selective component synthesis	IME vs IME	6.538398	0.272409365380023	4.16630139235044	0.295808458101055
GPCR desensitization and endocytic adaptor recruitment - U2 snRNP-selective component synthesis	GPCR desensitization and endocytic adaptor recruitment	U2 snRNP-selective component synthesis	TME vs TME	6.734679	0.131340463343072	1.95021121556749	0.170438663375081
GPCR desensitization and endocytic adaptor recruitment - U4-U6-U5 tri-snRNP recruitment and pre-catalytic spliceosome assembly	GPCR desensitization and endocytic adaptor recruitment	U4-U6-U5 tri-snRNP recruitment and pre-catalytic spliceosome assembly	FME vs FME	6.694088	0.0482747444617352	0.721154982522599	0.0495198632052873
GPCR desensitization and endocytic adaptor recruitment - U5 snRNP-selective component synthesis	GPCR desensitization and endocytic adaptor recruitment	U5 snRNP-selective component synthesis	FME vs FME	6.694088	0.0499208615754899	0.745745595515712	0.0470593855437645
GPCR desensitization and endocytic adaptor recruitment - U5 snRNP-selective component synthesis	GPCR desensitization and endocytic adaptor recruitment	U5 snRNP-selective component synthesis	IME vs IME	6.538398	0.0183435287164425	0.280550814122411	0.017984398534325
GPCR desensitization and endocytic adaptor recruitment - U5 snRNP-selective component synthesis	GPCR desensitization and endocytic adaptor recruitment	U5 snRNP-selective component synthesis	TME vs TME	6.734679	0.0427332952444858	0.634526097614451	0.0409667328935263
GPCR desensitization and endocytic adaptor recruitment - Upstream regulation of contractile ring	GPCR desensitization and endocytic adaptor recruitment	Upstream regulation of contractile ring	FME vs FME	6.694088	0.00706597893693249	0.105555523360826	0.00629809078355831
GPCR desensitization and endocytic adaptor recruitment - Upstream regulation of lamellipodium dynamics	GPCR desensitization and endocytic adaptor recruitment	Upstream regulation of lamellipodium dynamics	IME vs IME	6.538398	0.0786519091624484	1.20292324824218	0.0710510748301885
GPCR desensitization and endocytic adaptor recruitment - Upstream regulation of lamellipodium dynamics	GPCR desensitization and endocytic adaptor recruitment	Upstream regulation of lamellipodium dynamics	FME vs FME	6.694088	0.0697856015866288	1.04249613029905	0.0679177199836149
GPCR desensitization and endocytic adaptor recruitment - Upstream regulation of lamellipodium dynamics	GPCR desensitization and endocytic adaptor recruitment	Upstream regulation of lamellipodium dynamics	TME vs TME	6.734679	0.00938564933485211	0.139362981767474	0.00491758109067851
GPCR desensitization and endocytic adaptor recruitment - Vesicle fusion with plasma membrane	GPCR desensitization and endocytic adaptor recruitment	Vesicle fusion with plasma membrane	FME vs FME	6.694088	0.0165061401374308	0.246577901862531	0.0162642562003682
GPCR desensitization and endocytic adaptor recruitment - Vesicle fusion with plasma membrane	GPCR desensitization and endocytic adaptor recruitment	Vesicle fusion with plasma membrane	IME vs IME	6.538398	0.0695949006500572	1.06440294765316	0.0814621157999433
GPCR desensitization and endocytic adaptor recruitment - Vesicle tethering at cis-Golgi	GPCR desensitization and endocytic adaptor recruitment	Vesicle tethering at cis-Golgi	FME vs FME	6.694088	0.00177935231818373	0.0265809545804732	0.00209320248245886
GPCR desensitization and endocytic adaptor recruitment - Vesicle tethering at plasma membrane	GPCR desensitization and endocytic adaptor recruitment	Vesicle tethering at plasma membrane	FME vs FME	6.694088	0.194789679807905	2.90987657632861	0.197188242080613
GPCR desensitization and endocytic adaptor recruitment - Vesicle tethering at plasma membrane	GPCR desensitization and endocytic adaptor recruitment	Vesicle tethering at plasma membrane	IME vs IME	6.538398	0.156274493317715	2.39010372565628	0.110949433430763
GPCR desensitization and endocytic adaptor recruitment - Vesicle tethering at plasma membrane	GPCR desensitization and endocytic adaptor recruitment	Vesicle tethering at plasma membrane	TME vs TME	6.734679	0.260908441482736	3.87410365293726	0.222319765545421
GPCR desensitization and endocytic adaptor recruitment - Vesicle tethering at Trans-Golgi Network	GPCR desensitization and endocytic adaptor recruitment	Vesicle tethering at Trans-Golgi Network	FME vs FME	6.694088	0.0194660916779845	0.290795304259921	0.0213899240840724
GPCR desensitization and endocytic adaptor recruitment - Vesicle trafficking involved in biogenesis of lysosome-related organelles	GPCR desensitization and endocytic adaptor recruitment	Vesicle trafficking involved in biogenesis of lysosome-related organelles	FME vs FME	6.694088	0.00479374391454682	0.0716116128103595	0.00470806837798641
GPCR desensitization and endocytic adaptor recruitment - Voltage-gated potassium flux	GPCR desensitization and endocytic adaptor recruitment	Voltage-gated potassium flux	FME vs FME	6.694088	0.00292360182929084	0.0436743901933332	0.00269096531198573
GPI-anchor synthesis and attachment to protein - Abscission checkpoint	GPI-anchor synthesis and attachment to protein	Abscission checkpoint	FME vs FME	5.90729	0.0285392418215483	0.48311898797162	0.0295308288860106
GPI-anchor synthesis and attachment to protein - Activation of pro-MMPs	GPI-anchor synthesis and attachment to protein	Activation of pro-MMPs	FME vs FME	5.90729	0.0124012477751339	0.209931234759864	0.0115162475407024
GPI-anchor synthesis and attachment to protein - Adrenergic receptor signaling	GPI-anchor synthesis and attachment to protein	Adrenergic receptor signaling	FME vs FME	5.90729	0.00194003275833769	0.0328413301481688	0.00146344595735953
GPI-anchor synthesis and attachment to protein - Adult hemoglobin and myoglobin assembly	GPI-anchor synthesis and attachment to protein	Adult hemoglobin and myoglobin assembly	FME vs FME	5.90729	0.314633367911141	5.32618754337624	0.317809739171633
GPI-anchor synthesis and attachment to protein - Amyloid precursor protein cleavage	GPI-anchor synthesis and attachment to protein	Amyloid precursor protein cleavage	TME vs TME	5.581809	0.0792497293528751	1.419785817427	0.0427750636468829
GPI-anchor synthesis and attachment to protein - Amyloid precursor protein cleavage	GPI-anchor synthesis and attachment to protein	Amyloid precursor protein cleavage	FME vs FME	5.90729	0.0542537347153789	0.918419962704973	0.0534958892040256
GPI-anchor synthesis and attachment to protein - Antimicrobial defense	GPI-anchor synthesis and attachment to protein	Antimicrobial defense	FME vs FME	5.90729	0.286635198096788	4.85222794941272	0.279593525356142
GPI-anchor synthesis and attachment to protein - Biosynthesis of fibril-forming collagen	GPI-anchor synthesis and attachment to protein	Biosynthesis of fibril-forming collagen	FME vs FME	5.90729	0.0243366253674667	0.411976109656059	0.0287343822086482
GPI-anchor synthesis and attachment to protein - Branched tryptophan-kynurenine pathway producing NAD and diverse metabolites	GPI-anchor synthesis and attachment to protein	Branched tryptophan-kynurenine pathway producing NAD and diverse metabolites	FME vs FME	5.90729	0.0122534037691803	0.207428496706044	0.01405140800467
GPI-anchor synthesis and attachment to protein - Bridge-mediated phospholipid transfer at organelle contact sites	GPI-anchor synthesis and attachment to protein	Bridge-mediated phospholipid transfer at organelle contact sites	FME vs FME	5.90729	0.00719308377047386	0.121766211356132	0.00542750471760088
GPI-anchor synthesis and attachment to protein - Calcineurin-NFAT signaling pathway	GPI-anchor synthesis and attachment to protein	Calcineurin-NFAT signaling pathway	FME vs FME	5.90729	0.011636881056218	0.196991855431188	0.00877962853928117
GPI-anchor synthesis and attachment to protein - Cardiomyocyte action potential plateau maintenance and repolarization	GPI-anchor synthesis and attachment to protein	Cardiomyocyte action potential plateau maintenance and repolarization	FME vs FME	5.90729	0.148335499379288	2.51105816995732	0.130694624023502
GPI-anchor synthesis and attachment to protein - Carrier-mediated bicarbonate transmembrane transport	GPI-anchor synthesis and attachment to protein	Carrier-mediated bicarbonate transmembrane transport	FME vs FME	5.90729	0.0129482333438004	0.219190734925342	0.0162994343452682
GPI-anchor synthesis and attachment to protein - Catabolism of branched-chain amino acids	GPI-anchor synthesis and attachment to protein	Catabolism of branched-chain amino acids	FME vs FME	5.90729	0.0193048876052757	0.326797671118394	0.015463766572342
GPI-anchor synthesis and attachment to protein - Catecholamine metabolism	GPI-anchor synthesis and attachment to protein	Catecholamine metabolism	FME vs FME	5.90729	0.14145895335396	2.39465038388963	0.146334266079371
GPI-anchor synthesis and attachment to protein - Catecholamine metabolism	GPI-anchor synthesis and attachment to protein	Catecholamine metabolism	TME vs TME	5.581809	0.28404623911468	5.08878484610081	0.437518401071731
GPI-anchor synthesis and attachment to protein - Channel-mediated water transmembrane movement	GPI-anchor synthesis and attachment to protein	Channel-mediated water transmembrane movement	FME vs FME	5.90729	0.00738716191517163	0.125051611768662	0.0159586787027323
GPI-anchor synthesis and attachment to protein - Chemically and physiologically gated channel-mediated sodium transmembrane movement	GPI-anchor synthesis and attachment to protein	Chemically and physiologically gated channel-mediated sodium transmembrane movement	FME vs FME	5.90729	0.0245838018997998	0.41616037204459	0.0222312684394551
GPI-anchor synthesis and attachment to protein - Cholesterol biosynthesis from farnesyl pyrophosphate	GPI-anchor synthesis and attachment to protein	Cholesterol biosynthesis from farnesyl pyrophosphate	FME vs FME	5.90729	0.0224720553430707	0.380412230390413	0.0190001105653889
GPI-anchor synthesis and attachment to protein - Ciliary transition zone organization	GPI-anchor synthesis and attachment to protein	Ciliary transition zone organization	FME vs FME	5.90729	0.00297286481779313	0.0503253538103534	0.00258105036305228
GPI-anchor synthesis and attachment to protein - Classical complement pathway	GPI-anchor synthesis and attachment to protein	Classical complement pathway	FME vs FME	5.90729	0.357346697523839	6.0492488182488	0.33132781650901
GPI-anchor synthesis and attachment to protein - Classical complement pathway	GPI-anchor synthesis and attachment to protein	Classical complement pathway	TME vs TME	5.581809	0.223567418603364	4.0052862358489	0.253722156860024
GPI-anchor synthesis and attachment to protein - Clathrin-mediated vesicle traffic from TGN to endosomal lysosomal system	GPI-anchor synthesis and attachment to protein	Clathrin-mediated vesicle traffic from TGN to endosomal lysosomal system	FME vs FME	5.90729	0.0050836498692709	0.086057218877827	0.00383480475669411
GPI-anchor synthesis and attachment to protein - Coagulation cascade	GPI-anchor synthesis and attachment to protein	Coagulation cascade	FME vs FME	5.90729	0.0134740193528613	0.228091363967118	0.0145879711947788
GPI-anchor synthesis and attachment to protein - Collagen fiber crosslinking	GPI-anchor synthesis and attachment to protein	Collagen fiber crosslinking	FME vs FME	5.90729	0.054350182829241	0.920052659027188	0.0575721057455956
GPI-anchor synthesis and attachment to protein - Collagen fiber crosslinking	GPI-anchor synthesis and attachment to protein	Collagen fiber crosslinking	TME vs TME	5.581809	0.223307796030011	4.00063500927008	0.138248900723277
GPI-anchor synthesis and attachment to protein - Collagen fibril organization by FACIT collagen	GPI-anchor synthesis and attachment to protein	Collagen fibril organization by FACIT collagen	FME vs FME	5.90729	0.00413132823782174	0.0699360946487377	0.0055708846383793
GPI-anchor synthesis and attachment to protein - Common gamma chain family receptor signaling	GPI-anchor synthesis and attachment to protein	Common gamma chain family receptor signaling	FME vs FME	5.90729	0.00297073425147447	0.0502892870833494	0.0031069450864632
GPI-anchor synthesis and attachment to protein - Conversion of VLDL into IDL and LDL	GPI-anchor synthesis and attachment to protein	Conversion of VLDL into IDL and LDL	FME vs FME	5.90729	0.00721878315467621	0.122201256567388	0.00556462872078372
GPI-anchor synthesis and attachment to protein - Crosslinking between different cytoskeletal networks and nuclear envelope components	GPI-anchor synthesis and attachment to protein	Crosslinking between different cytoskeletal networks and nuclear envelope components	FME vs FME	5.90729	0.0181418550211782	0.307109582397588	0.0161698106522892
GPI-anchor synthesis and attachment to protein - Cytosolic Dicer-mediated microRNA and endogenous siRNA processing	GPI-anchor synthesis and attachment to protein	Cytosolic Dicer-mediated microRNA and endogenous siRNA processing	FME vs FME	5.90729	0.00387896195496875	0.0656639789445973	0.00361374882462195
GPI-anchor synthesis and attachment to protein - Cytosolic protein folding	GPI-anchor synthesis and attachment to protein	Cytosolic protein folding	FME vs FME	5.90729	0.0366824894800214	0.620969796768977	0.0359713917755754
GPI-anchor synthesis and attachment to protein - Dystrophin or utrophin complex-mediated coupling between cytoskeleton and ECM	GPI-anchor synthesis and attachment to protein	Dystrophin or utrophin complex-mediated coupling between cytoskeleton and ECM	FME vs FME	5.90729	0.0176482930070832	0.298754448710372	0.0161928567155113
GPI-anchor synthesis and attachment to protein - Endogenous control of complement activity	GPI-anchor synthesis and attachment to protein	Endogenous control of complement activity	FME vs FME	5.90729	0.746902496567561	12.643740871306	0.73800559620521
GPI-anchor synthesis and attachment to protein - Endogenous control of complement activity	GPI-anchor synthesis and attachment to protein	Endogenous control of complement activity	TME vs TME	5.581809	0.186379045410704	3.33904389958778	0.215767610727203
GPI-anchor synthesis and attachment to protein - Endoplasmic and sarcoplasmic calcium import, export and storage	GPI-anchor synthesis and attachment to protein	Endoplasmic and sarcoplasmic calcium import, export and storage	FME vs FME	5.90729	0.00255288027879719	0.0432157569012215	0.00192574187604429
GPI-anchor synthesis and attachment to protein - Endoplasmic reticulum-golgi contact site formation	GPI-anchor synthesis and attachment to protein	Endoplasmic reticulum-golgi contact site formation	FME vs FME	5.90729	0.0228789202292312	0.387299734735208	0.0215261713437066
GPI-anchor synthesis and attachment to protein - Endosomal sorting for retrograde clathrin-independent transport to the TGN	GPI-anchor synthesis and attachment to protein	Endosomal sorting for retrograde clathrin-independent transport to the TGN	FME vs FME	5.90729	0.0537069172721866	0.909163308607007	0.0562279745974554
GPI-anchor synthesis and attachment to protein - Epidermal growth factor induced EGF receptor signaling	GPI-anchor synthesis and attachment to protein	Epidermal growth factor induced EGF receptor signaling	TME vs TME	5.581809	0.223631023362804	4.00642573671674	0.138449009381536
GPI-anchor synthesis and attachment to protein - Epithelial intermediate filament dynamics	GPI-anchor synthesis and attachment to protein	Epithelial intermediate filament dynamics	FME vs FME	5.90729	0.00128249292997333	0.0217103415109525	0.00193257591327199
GPI-anchor synthesis and attachment to protein - ER unfolded protein response pathway	GPI-anchor synthesis and attachment to protein	ER unfolded protein response pathway	FME vs FME	5.90729	0.00811506326737046	0.137373696805691	0.00781415376943006
GPI-anchor synthesis and attachment to protein - ERK 1 2 signaling cascade	GPI-anchor synthesis and attachment to protein	ERK 1 2 signaling cascade	FME vs FME	5.90729	0.00774551149660803	0.131117837641309	0.00668945543196048
GPI-anchor synthesis and attachment to protein - Eukaryotic kinetochore assembly	GPI-anchor synthesis and attachment to protein	Eukaryotic kinetochore assembly	FME vs FME	5.90729	0.00832386194798682	0.140908289907356	0.00779823538350692
GPI-anchor synthesis and attachment to protein - Farnesyl pyrophosphate biosynthesis in the mevalonate pathway	GPI-anchor synthesis and attachment to protein	Farnesyl pyrophosphate biosynthesis in the mevalonate pathway	FME vs FME	5.90729	0.00644722903569782	0.109140207242499	0.00564438772769467
GPI-anchor synthesis and attachment to protein - Fibrinolysis	GPI-anchor synthesis and attachment to protein	Fibrinolysis	TME vs TME	5.581809	0.308263025448074	5.5226367981588	0.330615223341581
GPI-anchor synthesis and attachment to protein - Fibrinolysis	GPI-anchor synthesis and attachment to protein	Fibrinolysis	FME vs FME	5.90729	0.123519603153113	2.0909688506487	0.118343307246328
GPI-anchor synthesis and attachment to protein - G protein-regulated phospholipase C beta signaling cascade	GPI-anchor synthesis and attachment to protein	G protein-regulated phospholipase C beta signaling cascade	FME vs FME	5.90729	0.00970016379168847	0.164206650740845	0.0100755376909691
GPI-anchor synthesis and attachment to protein - Glycerol-3-phosphate pathway	GPI-anchor synthesis and attachment to protein	Glycerol-3-phosphate pathway	FME vs FME	5.90729	0.00254182493463545	0.0430286094389135	0.00226166184475974
GPI-anchor synthesis and attachment to protein - GPCR desensitization and endocytic adaptor recruitment	GPI-anchor synthesis and attachment to protein	GPCR desensitization and endocytic adaptor recruitment	FME vs FME	5.90729	0.0993639604508792	1.68205645805332	0.087647841439183
GPI-anchor synthesis and attachment to protein - GPI-anchor synthesis and attachment to protein	GPI-anchor synthesis and attachment to protein	GPI-anchor synthesis and attachment to protein	FME vs FME	5.90729	0.223023059499437	3.7753867279806	0.210907159175965
GPI-anchor synthesis and attachment to protein - GPI-anchor synthesis and attachment to protein	GPI-anchor synthesis and attachment to protein	GPI-anchor synthesis and attachment to protein	TME vs TME	5.581809	0.372758090821408	6.67808779917556	0.215984611314465
GPI-anchor synthesis and attachment to protein - HDL synthesis and organization for reverse lipid transport	GPI-anchor synthesis and attachment to protein	HDL synthesis and organization for reverse lipid transport	FME vs FME	5.90729	0.0118851441293111	0.201194511036878	0.0108228928445507
GPI-anchor synthesis and attachment to protein - Hemidesmosome organization	GPI-anchor synthesis and attachment to protein	Hemidesmosome organization	FME vs FME	5.90729	0.00103125327399009	0.0174572976110507	0.00089591181715229
GPI-anchor synthesis and attachment to protein - Immunglobulin dynamics	GPI-anchor synthesis and attachment to protein	Immunglobulin dynamics	FME vs FME	5.90729	0.042647560208983	0.721947914960581	0.0491573056380915
GPI-anchor synthesis and attachment to protein - Initiation of phagocytosis of microorganism via non-opsonic receptors	GPI-anchor synthesis and attachment to protein	Initiation of phagocytosis of microorganism via non-opsonic receptors	FME vs FME	5.90729	0.0133651878268798	0.226249038336313	0.0126159164611846
GPI-anchor synthesis and attachment to protein - Initiation of phagocytosis via complement receptors	GPI-anchor synthesis and attachment to protein	Initiation of phagocytosis via complement receptors	TME vs TME	5.581809	0.0373891149155101	0.669838692405121	0.0231474410118261
GPI-anchor synthesis and attachment to protein - Initiation of phagocytosis via complement receptors	GPI-anchor synthesis and attachment to protein	Initiation of phagocytosis via complement receptors	FME vs FME	5.90729	0.218252726167317	3.69463340502579	0.21675516998331
GPI-anchor synthesis and attachment to protein - Initiation of phagocytosis via Ig receptors	GPI-anchor synthesis and attachment to protein	Initiation of phagocytosis via Ig receptors	FME vs FME	5.90729	0.0212352001679139	0.359474455510983	0.0195601519552108
GPI-anchor synthesis and attachment to protein - Inositol metabolism and transport	GPI-anchor synthesis and attachment to protein	Inositol metabolism and transport	FME vs FME	5.90729	0.0209101519531493	0.353971962994153	0.0190556081861696
GPI-anchor synthesis and attachment to protein - Integrin costamere-mediated coupling between cytoskeleton and ECM	GPI-anchor synthesis and attachment to protein	Integrin costamere-mediated coupling between cytoskeleton and ECM	FME vs FME	5.90729	0.00844233714382298	0.142913865846269	0.00689434816423853
GPI-anchor synthesis and attachment to protein - Interaction of integrin with complement and coagulation factors	GPI-anchor synthesis and attachment to protein	Interaction of integrin with complement and coagulation factors	FME vs FME	5.90729	0.0491194968187319	0.831506377819169	0.0491663722220349
GPI-anchor synthesis and attachment to protein - Intercellular bridge and midbody assembly and organization	GPI-anchor synthesis and attachment to protein	Intercellular bridge and midbody assembly and organization	FME vs FME	5.90729	0.0253823898851828	0.429679057008857	0.0242551896426577
GPI-anchor synthesis and attachment to protein - Interleukin 1 receptor signaling	GPI-anchor synthesis and attachment to protein	Interleukin 1 receptor signaling	FME vs FME	5.90729	0.0029723130234221	0.0503160129056521	0.00275261296276969
GPI-anchor synthesis and attachment to protein - Interleukin 17 receptor family signaling	GPI-anchor synthesis and attachment to protein	Interleukin 17 receptor family signaling	FME vs FME	5.90729	0.00413133506655256	0.0699362102470967	0.00432076049185071
GPI-anchor synthesis and attachment to protein - Intracellular triacylglycerol mobilization	GPI-anchor synthesis and attachment to protein	Intracellular triacylglycerol mobilization	FME vs FME	5.90729	0.00581168613785189	0.0983815878110589	0.00482118091344527
GPI-anchor synthesis and attachment to protein - Intra-golgi vesicle tethering	GPI-anchor synthesis and attachment to protein	Intra-golgi vesicle tethering	FME vs FME	5.90729	0.00359624084006101	0.0608780095146279	0.00484023102793925
GPI-anchor synthesis and attachment to protein - Kinetochore-microtubule attachment	GPI-anchor synthesis and attachment to protein	Kinetochore-microtubule attachment	FME vs FME	5.90729	0.00461645736644766	0.0781484744702768	0.0040762719455744
GPI-anchor synthesis and attachment to protein - Lectin complement pathway	GPI-anchor synthesis and attachment to protein	Lectin complement pathway	FME vs FME	5.90729	0.14495759258245	2.45387617040193	0.186696207598166
GPI-anchor synthesis and attachment to protein - Lectin complement pathway	GPI-anchor synthesis and attachment to protein	Lectin complement pathway	TME vs TME	5.581809	0.343847106571234	6.16013769711931	0.349895829590409
GPI-anchor synthesis and attachment to protein - LINC complex-mediated nuclear-cytoskeletal coupling	GPI-anchor synthesis and attachment to protein	LINC complex-mediated nuclear-cytoskeletal coupling	FME vs FME	5.90729	0.0912296251812713	1.54435652026774	0.0957292845597626
GPI-anchor synthesis and attachment to protein - Lysine metabolism	GPI-anchor synthesis and attachment to protein	Lysine metabolism	FME vs FME	5.90729	0.00875280851458698	0.148169598124497	0.00762369461165963
GPI-anchor synthesis and attachment to protein - Lysosomal degradation of chondroitin and dermatan sulfate	GPI-anchor synthesis and attachment to protein	Lysosomal degradation of chondroitin and dermatan sulfate	FME vs FME	5.90729	0.0166107505452828	0.281190686251058	0.0214405204581158
GPI-anchor synthesis and attachment to protein - Lysosomal degradation of chondroitin and dermatan sulfate	GPI-anchor synthesis and attachment to protein	Lysosomal degradation of chondroitin and dermatan sulfate	TME vs TME	5.581809	0.0198124323382188	0.354946454356751	0.0122657920596957
GPI-anchor synthesis and attachment to protein - Microtubule assistance of vesicle traffic between Golgi and ER	GPI-anchor synthesis and attachment to protein	Microtubule assistance of vesicle traffic between Golgi and ER	FME vs FME	5.90729	0.0440437459990633	0.745582875908095	0.0450040994836085
GPI-anchor synthesis and attachment to protein - Microtubule crosslinking and bundling	GPI-anchor synthesis and attachment to protein	Microtubule crosslinking and bundling	FME vs FME	5.90729	0.0143182673838244	0.242382992906187	0.0160154001310293
GPI-anchor synthesis and attachment to protein - Microtubule glutamylation and deglutamylation	GPI-anchor synthesis and attachment to protein	Microtubule glutamylation and deglutamylation	FME vs FME	5.90729	0.125762005695258	2.12892876750844	0.126911112139237
GPI-anchor synthesis and attachment to protein - Microtubule glutamylation and deglutamylation	GPI-anchor synthesis and attachment to protein	Microtubule glutamylation and deglutamylation	TME vs TME	5.581809	0.037261236433894	0.667547705974817	0.0422870261433373
GPI-anchor synthesis and attachment to protein - Microtubule-based anterograde organelle and vesicle transport	GPI-anchor synthesis and attachment to protein	Microtubule-based anterograde organelle and vesicle transport	FME vs FME	5.90729	0.0339055422693428	0.57396098222294	0.0379336656151244
GPI-anchor synthesis and attachment to protein - Mitoribosome assembly and maturation	GPI-anchor synthesis and attachment to protein	Mitoribosome assembly and maturation	FME vs FME	5.90729	0.0864785390833051	1.46392901901288	0.0883905223791838
GPI-anchor synthesis and attachment to protein - Mitoribosome assembly and maturation	GPI-anchor synthesis and attachment to protein	Mitoribosome assembly and maturation	TME vs TME	5.581809	0.148259496645348	2.65611923668096	0.0839146687011516
GPI-anchor synthesis and attachment to protein - MYD88-dependent signaling	GPI-anchor synthesis and attachment to protein	MYD88-dependent signaling	FME vs FME	5.90729	0.00516416029727717	0.0874201183109221	0.00622145099105728
GPI-anchor synthesis and attachment to protein - NADPH-independent ROS detoxification	GPI-anchor synthesis and attachment to protein	NADPH-independent ROS detoxification	FME vs FME	5.90729	0.0275987191799688	0.467197599814027	0.0243324689518486
GPI-anchor synthesis and attachment to protein - NADPH-independent ROS detoxification	GPI-anchor synthesis and attachment to protein	NADPH-independent ROS detoxification	TME vs TME	5.581809	0.0488316464600049	0.874835531321712	0.0855901539566073
GPI-anchor synthesis and attachment to protein - NFkB signaling pathway	GPI-anchor synthesis and attachment to protein	NFkB signaling pathway	TME vs TME	5.581809	0.13868679692156	2.48462106989474	0.157392850276515
GPI-anchor synthesis and attachment to protein - NFkB signaling pathway	GPI-anchor synthesis and attachment to protein	NFkB signaling pathway	FME vs FME	5.90729	0.123427339236093	2.08940698539328	0.133950751644508
GPI-anchor synthesis and attachment to protein - Nodal growth differentiation factor receptor signaling	GPI-anchor synthesis and attachment to protein	Nodal growth differentiation factor receptor signaling	FME vs FME	5.90729	0.0446714884155966	0.756209446959938	0.0439450832667618
GPI-anchor synthesis and attachment to protein - NOD-like receptor signaling	GPI-anchor synthesis and attachment to protein	NOD-like receptor signaling	FME vs FME	5.90729	0.0152823024105055	0.258702404240643	0.02323433585805
GPI-anchor synthesis and attachment to protein - Non-vesicular ceramide transport	GPI-anchor synthesis and attachment to protein	Non-vesicular ceramide transport	FME vs FME	5.90729	0.00968614356308648	0.163969313018431	0.00933103642746641
GPI-anchor synthesis and attachment to protein - Notch ligand presentation	GPI-anchor synthesis and attachment to protein	Notch ligand presentation	TME vs TME	5.581809	0.180874554620797	3.24042907756273	0.141922920932548
GPI-anchor synthesis and attachment to protein - Notch ligand presentation	GPI-anchor synthesis and attachment to protein	Notch ligand presentation	FME vs FME	5.90729	0.12466581510631	2.11037219577931	0.121630409917231
GPI-anchor synthesis and attachment to protein - Notch signaling in receiving cell	GPI-anchor synthesis and attachment to protein	Notch signaling in receiving cell	TME vs TME	5.581809	0.285151991716103	5.10859477950882	0.161770998250607
GPI-anchor synthesis and attachment to protein - Notch signaling in receiving cell	GPI-anchor synthesis and attachment to protein	Notch signaling in receiving cell	FME vs FME	5.90729	0.0249531534079863	0.422412841117056	0.0269202354790476
GPI-anchor synthesis and attachment to protein - Nuclear intermediate filaments	GPI-anchor synthesis and attachment to protein	Nuclear intermediate filaments	FME vs FME	5.90729	0.0647387570872661	1.09591288381479	0.0629511078940917
GPI-anchor synthesis and attachment to protein - Nuclear pore complex organization	GPI-anchor synthesis and attachment to protein	Nuclear pore complex organization	FME vs FME	5.90729	0.0282560473691544	0.478325005773522	0.0250355670121119
GPI-anchor synthesis and attachment to protein - Nucleosome disassembly	GPI-anchor synthesis and attachment to protein	Nucleosome disassembly	FME vs FME	5.90729	0.0282020509103259	0.477410941037451	0.0289400656921271
GPI-anchor synthesis and attachment to protein - PC, PE, PS and PI biosynthesis	GPI-anchor synthesis and attachment to protein	PC, PE, PS and PI biosynthesis	FME vs FME	5.90729	0.0506991574415316	0.858247243823864	0.052075924975019
GPI-anchor synthesis and attachment to protein - Phase I biotransformation via flavin-containing monooxygenases	GPI-anchor synthesis and attachment to protein	Phase I biotransformation via flavin-containing monooxygenases	TME vs TME	5.581809	0.0244375938214345	0.43780779320044	0.0131901981195928
GPI-anchor synthesis and attachment to protein - Phase I biotransformation via flavin-containing monooxygenases	GPI-anchor synthesis and attachment to protein	Phase I biotransformation via flavin-containing monooxygenases	FME vs FME	5.90729	0.0136264667910552	0.230672030003015	0.0127951290827919
GPI-anchor synthesis and attachment to protein - Phase II biotransformation via gluthatione conjugation	GPI-anchor synthesis and attachment to protein	Phase II biotransformation via gluthatione conjugation	FME vs FME	5.90729	0.00254182661743049	0.0430286379256631	0.00383025339302412
GPI-anchor synthesis and attachment to protein - Phosphoglyceride remodelling via Lands cycle	GPI-anchor synthesis and attachment to protein	Phosphoglyceride remodelling via Lands cycle	FME vs FME	5.90729	0.01880683456258	0.318366512244312	0.0160786547574405
GPI-anchor synthesis and attachment to protein - Phospholipid translocation from outer to inner membrane leaflets	GPI-anchor synthesis and attachment to protein	Phospholipid translocation from outer to inner membrane leaflets	FME vs FME	5.90729	0.00581843812376346	0.098495887014268	0.00439024051430208
GPI-anchor synthesis and attachment to protein - Plasmalogen biosynthesis	GPI-anchor synthesis and attachment to protein	Plasmalogen biosynthesis	TME vs TME	5.581809	0.0977503752857379	1.75123117280176	0.0527607924783712
GPI-anchor synthesis and attachment to protein - Plasmalogen biosynthesis	GPI-anchor synthesis and attachment to protein	Plasmalogen biosynthesis	FME vs FME	5.90729	0.0479233150924077	0.811257132633701	0.0452027752711916
GPI-anchor synthesis and attachment to protein - Polyubiquitination of retrotranslocated misfolded proteins	GPI-anchor synthesis and attachment to protein	Polyubiquitination of retrotranslocated misfolded proteins	FME vs FME	5.90729	0.0519594541519604	0.879581842517603	0.0506784999174292
GPI-anchor synthesis and attachment to protein - Pre-mRNA 3-end-cleavage and polyadenylation	GPI-anchor synthesis and attachment to protein	Pre-mRNA 3-end-cleavage and polyadenylation	FME vs FME	5.90729	0.0516178604238097	0.873799263664474	0.0513565517929175
GPI-anchor synthesis and attachment to protein - Procollagen processing in the ER	GPI-anchor synthesis and attachment to protein	Procollagen processing in the ER	TME vs TME	5.581809	0.0732502177120262	1.31230252873036	0.0831301955556147
GPI-anchor synthesis and attachment to protein - Progesterone receptor signaling	GPI-anchor synthesis and attachment to protein	Progesterone receptor signaling	FME vs FME	5.90729	0.00193948097748438	0.0328319894722987	0.00146340911453487
GPI-anchor synthesis and attachment to protein - Proteolysis of elastic fibers	GPI-anchor synthesis and attachment to protein	Proteolysis of elastic fibers	FME vs FME	5.90729	0.465060592174164	7.87265492340522	0.471990077774193
GPI-anchor synthesis and attachment to protein - Proteolysis of elastic fibers	GPI-anchor synthesis and attachment to protein	Proteolysis of elastic fibers	TME vs TME	5.581809	0.94232240015586	16.8820258455119	1.05148013260039
GPI-anchor synthesis and attachment to protein - Proteolysis of fibril-forming collagen	GPI-anchor synthesis and attachment to protein	Proteolysis of fibril-forming collagen	FME vs FME	5.90729	0.0153428672029585	0.259727659270877	0.0154115416947939
GPI-anchor synthesis and attachment to protein - Proton-coupled late endosomal and lysosomal transmembrane transport	GPI-anchor synthesis and attachment to protein	Proton-coupled late endosomal and lysosomal transmembrane transport	FME vs FME	5.90729	0.0202995107472366	0.3436348852519	0.0289796415227706
GPI-anchor synthesis and attachment to protein - Rab1 activation in cis-Golgi vesicle tethering and autophagosome biogenesis	GPI-anchor synthesis and attachment to protein	Rab1 activation in cis-Golgi vesicle tethering and autophagosome biogenesis	FME vs FME	5.90729	0.0139555485442697	0.236242803205997	0.0172796547644306
GPI-anchor synthesis and attachment to protein - Rank signaling	GPI-anchor synthesis and attachment to protein	Rank signaling	FME vs FME	5.90729	0.0530960558196166	0.898822502477614	0.0584689140173818
GPI-anchor synthesis and attachment to protein - Rank signaling	GPI-anchor synthesis and attachment to protein	Rank signaling	TME vs TME	5.581809	0.098091682011822	1.75734579871965	0.0607281404828748
GPI-anchor synthesis and attachment to protein - Regulation of actin dynamics during macropinocytosis	GPI-anchor synthesis and attachment to protein	Regulation of actin dynamics during macropinocytosis	FME vs FME	5.90729	0.00867252712818906	0.146810575961538	0.00749007779949652
GPI-anchor synthesis and attachment to protein - Regulation of coagulation cascade	GPI-anchor synthesis and attachment to protein	Regulation of coagulation cascade	FME vs FME	5.90729	0.00320809197279805	0.0543073343331721	0.00449030332631911
GPI-anchor synthesis and attachment to protein - Regulation of G-protein signaling by beta and gamma subunits	GPI-anchor synthesis and attachment to protein	Regulation of G-protein signaling by beta and gamma subunits	FME vs FME	5.90729	0.021836053808038	0.369645847040965	0.0214078646928751
GPI-anchor synthesis and attachment to protein - Restriction point	GPI-anchor synthesis and attachment to protein	Restriction point	FME vs FME	5.90729	0.00594573121144693	0.100650734297246	0.00448627120607768
GPI-anchor synthesis and attachment to protein - Retinoic acid receptor signaling	GPI-anchor synthesis and attachment to protein	Retinoic acid receptor signaling	FME vs FME	5.90729	0.0205301612898979	0.347539391806152	0.0186497751843456
GPI-anchor synthesis and attachment to protein - Scavenger receptor-mediated initiation of cargo uptake	GPI-anchor synthesis and attachment to protein	Scavenger receptor-mediated initiation of cargo uptake	TME vs TME	5.581809	0.285962189995579	5.12310975685823	0.269288468960431
GPI-anchor synthesis and attachment to protein - Scavenger receptor-mediated initiation of cargo uptake	GPI-anchor synthesis and attachment to protein	Scavenger receptor-mediated initiation of cargo uptake	FME vs FME	5.90729	0.0148636945949241	0.251616112828795	0.0155514693533857
GPI-anchor synthesis and attachment to protein - Shuttle-mediated phospholipid transport	GPI-anchor synthesis and attachment to protein	Shuttle-mediated phospholipid transport	FME vs FME	5.90729	0.00520269662834511	0.0880724703734644	0.00431598353525243
GPI-anchor synthesis and attachment to protein - Smooth muscle thin myofilament organization	GPI-anchor synthesis and attachment to protein	Smooth muscle thin myofilament organization	FME vs FME	5.90729	0.0486175096481104	0.823008621103632	0.0531848856624352
GPI-anchor synthesis and attachment to protein - Sphingomyelin biosynthesis from ceramide	GPI-anchor synthesis and attachment to protein	Sphingomyelin biosynthesis from ceramide	FME vs FME	5.90729	0.0231972331205936	0.3926882101157	0.0190085437363807
GPI-anchor synthesis and attachment to protein - Stimulus-dependent and constitutive channel-mediated calcium entry	GPI-anchor synthesis and attachment to protein	Stimulus-dependent and constitutive channel-mediated calcium entry	FME vs FME	5.90729	0.0133371786115952	0.225774891762035	0.0149574596285951
GPI-anchor synthesis and attachment to protein - Striated muscle thin myofilament organization	GPI-anchor synthesis and attachment to protein	Striated muscle thin myofilament organization	FME vs FME	5.90729	0.0177965191599577	0.301263655837016	0.0142037037007725
GPI-anchor synthesis and attachment to protein - Support for large vesicle biogenesis at ER	GPI-anchor synthesis and attachment to protein	Support for large vesicle biogenesis at ER	TME vs TME	5.581809	0.122083521066997	2.18716774388813	0.141333858598448
GPI-anchor synthesis and attachment to protein - Support for large vesicle biogenesis at ER	GPI-anchor synthesis and attachment to protein	Support for large vesicle biogenesis at ER	FME vs FME	5.90729	0.00982151246890239	0.166260869647355	0.0113263499896485
GPI-anchor synthesis and attachment to protein - Synthesis of interleukin 6 family members	GPI-anchor synthesis and attachment to protein	Synthesis of interleukin 6 family members	FME vs FME	5.90729	0.00901007926491217	0.152524737805816	0.0133929590546772
GPI-anchor synthesis and attachment to protein - Thioredoxin-dependent peroxiredoxin-mediated peroxide detoxification	GPI-anchor synthesis and attachment to protein	Thioredoxin-dependent peroxiredoxin-mediated peroxide detoxification	FME vs FME	5.90729	0.0188125237859964	0.318462820754414	0.0167248834217806
GPI-anchor synthesis and attachment to protein - TREX-2-mediated nuclear mRNA export	GPI-anchor synthesis and attachment to protein	TREX-2-mediated nuclear mRNA export	FME vs FME	5.90729	0.15598496957976	2.64055019798242	0.145110221320353
GPI-anchor synthesis and attachment to protein - TREX-2-mediated nuclear mRNA export	GPI-anchor synthesis and attachment to protein	TREX-2-mediated nuclear mRNA export	TME vs TME	5.581809	0.209835375227896	3.75927201487952	0.205065099213308
GPI-anchor synthesis and attachment to protein - Vesicle biogenesis at cis-Golgi	GPI-anchor synthesis and attachment to protein	Vesicle biogenesis at cis-Golgi	FME vs FME	5.90729	0.0566586898364136	0.959131607795495	0.0515191820859299
GPI-anchor synthesis and attachment to protein - Vesicle biogenesis at ER membrane	GPI-anchor synthesis and attachment to protein	Vesicle biogenesis at ER membrane	TME vs TME	5.581809	0.0990621616910939	1.77473227178375	0.173632189063285
GPI-anchor synthesis and attachment to protein - Vesicle biogenesis at ER membrane	GPI-anchor synthesis and attachment to protein	Vesicle biogenesis at ER membrane	FME vs FME	5.90729	0.0010340096299812	0.017503957852596	0.000963312125349894
GPI-anchor synthesis and attachment to protein - Vesicle fusion with cis-Golgi	GPI-anchor synthesis and attachment to protein	Vesicle fusion with cis-Golgi	FME vs FME	5.90729	0.0542380020387549	0.918153636260277	0.0499868327143774
GPI-anchor synthesis and attachment to protein - Vesicle fusion with plasma membrane	GPI-anchor synthesis and attachment to protein	Vesicle fusion with plasma membrane	FME vs FME	5.90729	0.0103091683228855	0.174516022469139	0.00818507275004381
GPI-anchor synthesis and attachment to protein - Vesicle fusion with plasma membrane	GPI-anchor synthesis and attachment to protein	Vesicle fusion with plasma membrane	TME vs TME	5.581809	0.0397307091380978	0.711789148192745	0.0450895809374647
GPI-anchor synthesis and attachment to protein - Vesicle tethering at cis-Golgi	GPI-anchor synthesis and attachment to protein	Vesicle tethering at cis-Golgi	FME vs FME	5.90729	0.0678090176339424	1.14788697539698	0.0706184464402296
GPI-anchor synthesis and attachment to protein - Vesicle tethering at plasma membrane	GPI-anchor synthesis and attachment to protein	Vesicle tethering at plasma membrane	FME vs FME	5.90729	0.00194003275833769	0.0328413301481688	0.00154030943788273
GPI-anchor synthesis and attachment to protein - Voltage-gated potassium flux	GPI-anchor synthesis and attachment to protein	Voltage-gated potassium flux	FME vs FME	5.90729	0.0593560468247256	1.00479310036561	0.0559947015482145
GPI-anchor synthesis and attachment to protein - Voltage-gated potassium flux	GPI-anchor synthesis and attachment to protein	Voltage-gated potassium flux	TME vs TME	5.581809	0.447965804798046	8.02545953832287	0.644461257429389
HDL synthesis and organization for reverse lipid transport - Actin filament branching	HDL synthesis and organization for reverse lipid transport	Actin filament branching	FME vs FME	6.523583	0.00398892743053244	0.0611462687693094	0.00516362445840731
HDL synthesis and organization for reverse lipid transport - Actin filament severing and depolymerization	HDL synthesis and organization for reverse lipid transport	Actin filament severing and depolymerization	FME vs FME	6.523583	0.00199358684841125	0.0305596928925939	0.00177916343472382
HDL synthesis and organization for reverse lipid transport - Acyl CoA hydrolysis	HDL synthesis and organization for reverse lipid transport	Acyl CoA hydrolysis	TME vs TME	5.851307	0.0288420614250253	0.492916588947918	0.0236281381269565
HDL synthesis and organization for reverse lipid transport - Acyl CoA hydrolysis	HDL synthesis and organization for reverse lipid transport	Acyl CoA hydrolysis	FME vs FME	6.523583	0.0126805670644185	0.194380413123909	0.0139766391920161
HDL synthesis and organization for reverse lipid transport - Acyl CoA hydrolysis	HDL synthesis and organization for reverse lipid transport	Acyl CoA hydrolysis	GME vs GME	6.699471	0.478462451395048	7.14179523196166	0.53262707720809
HDL synthesis and organization for reverse lipid transport - Adrenergic receptor signaling	HDL synthesis and organization for reverse lipid transport	Adrenergic receptor signaling	FME vs FME	6.523583	0.00199678169768423	0.0306086667372489	0.00160643168708395
HDL synthesis and organization for reverse lipid transport - Adult hemoglobin and myoglobin assembly	HDL synthesis and organization for reverse lipid transport	Adult hemoglobin and myoglobin assembly	TME vs TME	5.851307	0.0416953560130889	0.712581960008873	0.0537547676248101
HDL synthesis and organization for reverse lipid transport - Adult hemoglobin and myoglobin assembly	HDL synthesis and organization for reverse lipid transport	Adult hemoglobin and myoglobin assembly	FME vs FME	6.523583	0.341419486384114	5.23361932276016	0.324231735779547
HDL synthesis and organization for reverse lipid transport - Adult hemoglobin and myoglobin assembly	HDL synthesis and organization for reverse lipid transport	Adult hemoglobin and myoglobin assembly	IME vs IME	6.915679	1.16885032699577	16.9014548607513	0.944208092077763
HDL synthesis and organization for reverse lipid transport - Adult hemoglobin and myoglobin assembly	HDL synthesis and organization for reverse lipid transport	Adult hemoglobin and myoglobin assembly	GME vs GME	6.699471	0.212650036925225	3.17413208781792	0.209240739656492
HDL synthesis and organization for reverse lipid transport - Alternative end joining DSB repair	HDL synthesis and organization for reverse lipid transport	Alternative end joining DSB repair	FME vs FME	6.523583	0.00199678252281089	0.0306086793856155	0.00151174035409764
HDL synthesis and organization for reverse lipid transport - Amyloid precursor protein cleavage	HDL synthesis and organization for reverse lipid transport	Amyloid precursor protein cleavage	FME vs FME	6.523583	0.0635567136215781	0.974260866079559	0.0555578800794473
HDL synthesis and organization for reverse lipid transport - Amyloid precursor protein cleavage	HDL synthesis and organization for reverse lipid transport	Amyloid precursor protein cleavage	GME vs GME	6.699471	0.265708519291664	3.96611234724037	0.261448565509391
HDL synthesis and organization for reverse lipid transport - Basement membrane assembly and organization	HDL synthesis and organization for reverse lipid transport	Basement membrane assembly and organization	FME vs FME	6.523583	0.000532279136826243	0.00815930691331959	0.000469565764399083
HDL synthesis and organization for reverse lipid transport - Bile acid synthesis from cholesterol	HDL synthesis and organization for reverse lipid transport	Bile acid synthesis from cholesterol	TME vs TME	5.851307	0.198790521784752	3.39736971187144	0.311657301324448
HDL synthesis and organization for reverse lipid transport - Bile acid synthesis from cholesterol	HDL synthesis and organization for reverse lipid transport	Bile acid synthesis from cholesterol	FME vs FME	6.523583	0.127348135160338	1.95211956983258	0.137231275056063
HDL synthesis and organization for reverse lipid transport - Bile acid synthesis from cholesterol	HDL synthesis and organization for reverse lipid transport	Bile acid synthesis from cholesterol	IME vs IME	6.915679	0.382635025772375	5.53286290542964	0.384079899969086
HDL synthesis and organization for reverse lipid transport - Bile acid synthesis from cholesterol	HDL synthesis and organization for reverse lipid transport	Bile acid synthesis from cholesterol	GME vs GME	6.699471	0.174871874827706	2.61023434170707	0.149960734216996
HDL synthesis and organization for reverse lipid transport - Bridge-mediated phospholipid transfer at organelle contact sites	HDL synthesis and organization for reverse lipid transport	Bridge-mediated phospholipid transfer at organelle contact sites	FME vs FME	6.523583	0.144232369047543	2.21093799187971	0.147288170257091
HDL synthesis and organization for reverse lipid transport - Bridge-mediated phospholipid transfer at organelle contact sites	HDL synthesis and organization for reverse lipid transport	Bridge-mediated phospholipid transfer at organelle contact sites	TME vs TME	5.851307	0.0482768075026246	0.825060280151875	0.114454533778476
HDL synthesis and organization for reverse lipid transport - Bridge-mediated phospholipid transfer at organelle contact sites	HDL synthesis and organization for reverse lipid transport	Bridge-mediated phospholipid transfer at organelle contact sites	GME vs GME	6.699471	0.243751784836183	3.63837398242953	0.239843850907242
HDL synthesis and organization for reverse lipid transport - Canonical necroptosis induction	HDL synthesis and organization for reverse lipid transport	Canonical necroptosis induction	FME vs FME	6.523583	0.000998390848842115	0.0153043333686244	0.000734699070345197
HDL synthesis and organization for reverse lipid transport - Cardiomyocyte pacemaker current generation	HDL synthesis and organization for reverse lipid transport	Cardiomyocyte pacemaker current generation	FME vs FME	6.523583	0.00463194422236838	0.0710030732014551	0.00473221346803031
HDL synthesis and organization for reverse lipid transport - Cardiomyocyte pacemaker current generation	HDL synthesis and organization for reverse lipid transport	Cardiomyocyte pacemaker current generation	TME vs TME	5.851307	0.00124099821788563	0.0212089073466805	0.00161641179662416
HDL synthesis and organization for reverse lipid transport - Carnitine biosynthesis and transmembrane transport	HDL synthesis and organization for reverse lipid transport	Carnitine biosynthesis and transmembrane transport	TME vs TME	5.851307	0.00300786441192108	0.051405003411287	0.00507718871859727
HDL synthesis and organization for reverse lipid transport - Carnitine biosynthesis and transmembrane transport	HDL synthesis and organization for reverse lipid transport	Carnitine biosynthesis and transmembrane transport	FME vs FME	6.523583	0.000654789868940108	0.0100372739316264	0.000477237070391737
HDL synthesis and organization for reverse lipid transport - Carnitine shuttle	HDL synthesis and organization for reverse lipid transport	Carnitine shuttle	FME vs FME	6.523583	0.0036485888511843	0.0559292186705543	0.00318862559521267
HDL synthesis and organization for reverse lipid transport - Carnitine shuttle	HDL synthesis and organization for reverse lipid transport	Carnitine shuttle	TME vs TME	5.851307	0.00754467809727876	0.128940055206801	0.00727042268401858
HDL synthesis and organization for reverse lipid transport - Carrier-mediated bicarbonate transmembrane transport	HDL synthesis and organization for reverse lipid transport	Carrier-mediated bicarbonate transmembrane transport	TME vs TME	5.851307	0.00676687822704446	0.115647300113111	0.00569668377965153
HDL synthesis and organization for reverse lipid transport - Carrier-mediated chloride transmembrane transport	HDL synthesis and organization for reverse lipid transport	Carrier-mediated chloride transmembrane transport	TME vs TME	5.851307	0.00377126612631355	0.0644516911466106	0.00337292642622767
HDL synthesis and organization for reverse lipid transport - Carrier-mediated chloride transmembrane transport	HDL synthesis and organization for reverse lipid transport	Carrier-mediated chloride transmembrane transport	FME vs FME	6.523583	0.00565033387161299	0.0866139681823853	0.00423831611386802
HDL synthesis and organization for reverse lipid transport - Carrier-mediated potassium transmembrane transport	HDL synthesis and organization for reverse lipid transport	Carrier-mediated potassium transmembrane transport	FME vs FME	6.523583	0.00494594484891485	0.0758163888204808	0.0035752788041449
HDL synthesis and organization for reverse lipid transport - Carrier-mediated sodium transmembrane transport	HDL synthesis and organization for reverse lipid transport	Carrier-mediated sodium transmembrane transport	TME vs TME	5.851307	0.00370688800875537	0.0633514562624933	0.0025289295104703
HDL synthesis and organization for reverse lipid transport - Carrier-mediated zinc transmembrane transport	HDL synthesis and organization for reverse lipid transport	Carrier-mediated zinc transmembrane transport	IME vs IME	6.915679	0.0622088971068966	0.899534219314241	0.0624438051110818
HDL synthesis and organization for reverse lipid transport - Catabolism of branched-chain amino acids	HDL synthesis and organization for reverse lipid transport	Catabolism of branched-chain amino acids	FME vs FME	6.523583	0.000656600320900188	0.0100650263498072	0.000541607635379805
HDL synthesis and organization for reverse lipid transport - Catabolism of branched-chain amino acids	HDL synthesis and organization for reverse lipid transport	Catabolism of branched-chain amino acids	TME vs TME	5.851307	0.00188616952431969	0.0322350138017003	0.00181760567100465
HDL synthesis and organization for reverse lipid transport - Cellular uptake and efflux of free cholesterol	HDL synthesis and organization for reverse lipid transport	Cellular uptake and efflux of free cholesterol	TME vs TME	5.851307	0.0436036427167684	0.745194960822199	0.102311132246567
HDL synthesis and organization for reverse lipid transport - Cellular uptake and efflux of free cholesterol	HDL synthesis and organization for reverse lipid transport	Cellular uptake and efflux of free cholesterol	FME vs FME	6.523583	0.139732376619462	2.14195760773906	0.140719782669264
HDL synthesis and organization for reverse lipid transport - Cellular urate import and export	HDL synthesis and organization for reverse lipid transport	Cellular urate import and export	FME vs FME	6.523583	0.00066019151894977	0.0101200758248773	0.000968979683979011
HDL synthesis and organization for reverse lipid transport - Cellular urate import and export	HDL synthesis and organization for reverse lipid transport	Cellular urate import and export	TME vs TME	5.851307	0.00566285077180144	0.096779250450369	0.00567844696934656
HDL synthesis and organization for reverse lipid transport - Cellular xenobiotic uptake and efflux	HDL synthesis and organization for reverse lipid transport	Cellular xenobiotic uptake and efflux	TME vs TME	5.851307	0.00123562933625179	0.0211171520874978	0.000842976503490101
HDL synthesis and organization for reverse lipid transport - Cellular xenobiotic uptake and efflux	HDL synthesis and organization for reverse lipid transport	Cellular xenobiotic uptake and efflux	FME vs FME	6.523583	0.00211682682564177	0.032448838509328	0.00318845440612836
HDL synthesis and organization for reverse lipid transport - Ceramide biosynthesis	HDL synthesis and organization for reverse lipid transport	Ceramide biosynthesis	FME vs FME	6.523583	0.00263151531500929	0.0403384983869296	0.00266414657551485
HDL synthesis and organization for reverse lipid transport - Channel-mediated chloride transmembrane movement	HDL synthesis and organization for reverse lipid transport	Channel-mediated chloride transmembrane movement	FME vs FME	6.523583	0.0081755824833413	0.125323504269748	0.00666109978691654
HDL synthesis and organization for reverse lipid transport - Channel-mediated water transmembrane movement	HDL synthesis and organization for reverse lipid transport	Channel-mediated water transmembrane movement	FME vs FME	6.523583	0.063358348754285	0.97122013101954	0.0603348324276539
HDL synthesis and organization for reverse lipid transport - Channel-mediated water transmembrane movement	HDL synthesis and organization for reverse lipid transport	Channel-mediated water transmembrane movement	TME vs TME	5.851307	0.0499771874955236	0.854120113763069	0.0828327923083703
HDL synthesis and organization for reverse lipid transport - Chaperone-mediated autophagy	HDL synthesis and organization for reverse lipid transport	Chaperone-mediated autophagy	TME vs TME	5.851307	0.0151663106661138	0.259195277698799	0.0116151124568655
HDL synthesis and organization for reverse lipid transport - Chaperone-mediated autophagy	HDL synthesis and organization for reverse lipid transport	Chaperone-mediated autophagy	FME vs FME	6.523583	0.00487017357191656	0.074654890911828	0.00372230154128605
HDL synthesis and organization for reverse lipid transport - Chaperone-mediated regulation of steroid nuclear receptors	HDL synthesis and organization for reverse lipid transport	Chaperone-mediated regulation of steroid nuclear receptors	TME vs TME	5.851307	0.0281942414099483	0.481845215533295	0.0154842087239595
HDL synthesis and organization for reverse lipid transport - Chaperone-mediated regulation of steroid nuclear receptors	HDL synthesis and organization for reverse lipid transport	Chaperone-mediated regulation of steroid nuclear receptors	FME vs FME	6.523583	0.0729877990353011	1.11882997482788	0.0684774315886437
HDL synthesis and organization for reverse lipid transport - Chaperone-mediated regulation of steroid nuclear receptors	HDL synthesis and organization for reverse lipid transport	Chaperone-mediated regulation of steroid nuclear receptors	GME vs GME	6.699471	0.159470467941832	2.38034442256644	0.250035505727754
HDL synthesis and organization for reverse lipid transport - Chemically and physiologically gated channel-mediated sodium transmembrane movement	HDL synthesis and organization for reverse lipid transport	Chemically and physiologically gated channel-mediated sodium transmembrane movement	FME vs FME	6.523583	0.000530861592549602	0.00813757737703662	0.000408198240394256
HDL synthesis and organization for reverse lipid transport - Cholesterol biosynthesis from farnesyl pyrophosphate	HDL synthesis and organization for reverse lipid transport	Cholesterol biosynthesis from farnesyl pyrophosphate	FME vs FME	6.523583	0.0193585209755276	0.296746768939821	0.0186782856508523
HDL synthesis and organization for reverse lipid transport - Cholesterol biosynthesis from farnesyl pyrophosphate	HDL synthesis and organization for reverse lipid transport	Cholesterol biosynthesis from farnesyl pyrophosphate	TME vs TME	5.851307	0.0123644175982929	0.211310365686623	0.0111329288973675
HDL synthesis and organization for reverse lipid transport - Cholesterol-sensitive control of SREBP activation	HDL synthesis and organization for reverse lipid transport	Cholesterol-sensitive control of SREBP activation	TME vs TME	5.851307	0.0296492495273143	0.506711594795676	0.0328983882582426
HDL synthesis and organization for reverse lipid transport - Cholesterol-sensitive control of SREBP activation	HDL synthesis and organization for reverse lipid transport	Cholesterol-sensitive control of SREBP activation	FME vs FME	6.523583	0.155795532911878	2.38818973129725	0.146043103028946
HDL synthesis and organization for reverse lipid transport - Cholesterol-sensitive control of SREBP activation	HDL synthesis and organization for reverse lipid transport	Cholesterol-sensitive control of SREBP activation	IME vs IME	6.915679	0.0621382565350743	0.898512763950438	0.0811367634371911
HDL synthesis and organization for reverse lipid transport - Cholesterol-sensitive control of SREBP activation	HDL synthesis and organization for reverse lipid transport	Cholesterol-sensitive control of SREBP activation	GME vs GME	6.699471	0.439663836864474	6.56266564832712	0.377125836630993
HDL synthesis and organization for reverse lipid transport - Class switch recombination	HDL synthesis and organization for reverse lipid transport	Class switch recombination	FME vs FME	6.523583	0.00264604466512554	0.0405612187955415	0.00236144511014865
HDL synthesis and organization for reverse lipid transport - Classical complement pathway	HDL synthesis and organization for reverse lipid transport	Classical complement pathway	TME vs TME	5.851307	0.00743926060577139	0.127138449227134	0.00496615065920016
HDL synthesis and organization for reverse lipid transport - Classical complement pathway	HDL synthesis and organization for reverse lipid transport	Classical complement pathway	FME vs FME	6.523583	0.00698061721831515	0.107005881666239	0.00615815769079369
HDL synthesis and organization for reverse lipid transport - Classical non-homologous end joining DSB repair	HDL synthesis and organization for reverse lipid transport	Classical non-homologous end joining DSB repair	FME vs FME	6.523583	0.0123938744110589	0.189985701427142	0.0113435335262393
HDL synthesis and organization for reverse lipid transport - Clathrin-mediated endocytosis	HDL synthesis and organization for reverse lipid transport	Clathrin-mediated endocytosis	FME vs FME	6.523583	0.00657199932077916	0.100742177895787	0.0067455714244693
HDL synthesis and organization for reverse lipid transport - Clathrin-mediated endosomal vesicle biogenesis for retrograde transport to the TGN	HDL synthesis and organization for reverse lipid transport	Clathrin-mediated endosomal vesicle biogenesis for retrograde transport to the TGN	FME vs FME	6.523583	0.0159288881652858	0.244173927431122	0.0162336055060181
HDL synthesis and organization for reverse lipid transport - Clathrin-mediated endosomal vesicle biogenesis for retrograde transport to the TGN	HDL synthesis and organization for reverse lipid transport	Clathrin-mediated endosomal vesicle biogenesis for retrograde transport to the TGN	TME vs TME	5.851307	0.00689790191060276	0.117886521027984	0.0129940586376577
HDL synthesis and organization for reverse lipid transport - Clathrin-mediated vesicle traffic from TGN to endosomal lysosomal system	HDL synthesis and organization for reverse lipid transport	Clathrin-mediated vesicle traffic from TGN to endosomal lysosomal system	FME vs FME	6.523583	0.00570743827956438	0.0874893216545446	0.00572458289006958
HDL synthesis and organization for reverse lipid transport - Coenzyme A biosynthesis from pantothenate	HDL synthesis and organization for reverse lipid transport	Coenzyme A biosynthesis from pantothenate	FME vs FME	6.523583	0.00399512690519033	0.0612413005166304	0.00331319910201922
HDL synthesis and organization for reverse lipid transport - Common gamma chain family receptor signaling	HDL synthesis and organization for reverse lipid transport	Common gamma chain family receptor signaling	FME vs FME	6.523583	0.0790010752603956	1.21100748636377	0.0803391474803432
HDL synthesis and organization for reverse lipid transport - Common gamma chain family receptor signaling	HDL synthesis and organization for reverse lipid transport	Common gamma chain family receptor signaling	TME vs TME	5.851307	0.0081824182263254	0.13983916135641	0.00534298468357716
HDL synthesis and organization for reverse lipid transport - Common gamma chain family receptor signaling	HDL synthesis and organization for reverse lipid transport	Common gamma chain family receptor signaling	IME vs IME	6.915679	0.305835758168007	4.42235343747218	0.399343736770357
HDL synthesis and organization for reverse lipid transport - Condensin-mediated chromosome condensation	HDL synthesis and organization for reverse lipid transport	Condensin-mediated chromosome condensation	FME vs FME	6.523583	0.000654231083550497	0.0100287083103629	0.000600315944885487
HDL synthesis and organization for reverse lipid transport - Conversion of VLDL into IDL and LDL	HDL synthesis and organization for reverse lipid transport	Conversion of VLDL into IDL and LDL	TME vs TME	5.851307	0.0688788509504218	1.17715331649891	0.0652343344486123
HDL synthesis and organization for reverse lipid transport - Conversion of VLDL into IDL and LDL	HDL synthesis and organization for reverse lipid transport	Conversion of VLDL into IDL and LDL	FME vs FME	6.523583	0.0774694685614971	1.18752948720468	0.0809343889912507
HDL synthesis and organization for reverse lipid transport - Conversion of VLDL into IDL and LDL	HDL synthesis and organization for reverse lipid transport	Conversion of VLDL into IDL and LDL	IME vs IME	6.915679	0.0622088971068966	0.899534219314241	0.0624438051110818
HDL synthesis and organization for reverse lipid transport - Co-translational ER protein import and insertion into ER membrane	HDL synthesis and organization for reverse lipid transport	Co-translational ER protein import and insertion into ER membrane	FME vs FME	6.523583	0.0397701209941093	0.609636186579902	0.0354979622315161
HDL synthesis and organization for reverse lipid transport - Co-translational ER protein import and insertion into ER membrane	HDL synthesis and organization for reverse lipid transport	Co-translational ER protein import and insertion into ER membrane	TME vs TME	5.851307	0.0166395724462416	0.284373615702678	0.0135830606591564
HDL synthesis and organization for reverse lipid transport - Crosslinking between different cytoskeletal networks and nuclear envelope components	HDL synthesis and organization for reverse lipid transport	Crosslinking between different cytoskeletal networks and nuclear envelope components	FME vs FME	6.523583	0.00699025303405649	0.107153589086189	0.00683224789218397
HDL synthesis and organization for reverse lipid transport - C-type lectin receptor signaling	HDL synthesis and organization for reverse lipid transport	C-type lectin receptor signaling	FME vs FME	6.523583	0.00659442181678494	0.101085892338108	0.00603203580562788
HDL synthesis and organization for reverse lipid transport - Cytosolic Dicer-mediated microRNA and endogenous siRNA processing	HDL synthesis and organization for reverse lipid transport	Cytosolic Dicer-mediated microRNA and endogenous siRNA processing	FME vs FME	6.523583	0.0839914612598894	1.28750511358356	0.0673697376023313
HDL synthesis and organization for reverse lipid transport - Cytosolic Dicer-mediated microRNA and endogenous siRNA processing	HDL synthesis and organization for reverse lipid transport	Cytosolic Dicer-mediated microRNA and endogenous siRNA processing	GME vs GME	6.699471	0.106465866373401	1.58916841774157	0.108406528810862
HDL synthesis and organization for reverse lipid transport - Cytosolic mRNA decapping and 5' degradation	HDL synthesis and organization for reverse lipid transport	Cytosolic mRNA decapping and 5' degradation	FME vs FME	6.523583	0.0206392171043606	0.316378559958638	0.0168944398393397
HDL synthesis and organization for reverse lipid transport - Cytosolic mRNA decapping and 5' degradation	HDL synthesis and organization for reverse lipid transport	Cytosolic mRNA decapping and 5' degradation	TME vs TME	5.851307	0.0206271024088253	0.352521298994794	0.0148476041466158
HDL synthesis and organization for reverse lipid transport - Cytosolic protein folding	HDL synthesis and organization for reverse lipid transport	Cytosolic protein folding	FME vs FME	6.523583	0.00499390863148792	0.0765516256457881	0.00379917665968991
HDL synthesis and organization for reverse lipid transport - Desmosome organization	HDL synthesis and organization for reverse lipid transport	Desmosome organization	FME vs FME	6.523583	0.0010617231850992	0.0162751547540732	0.00132167447235683
HDL synthesis and organization for reverse lipid transport - DNA damage-induced G1-S arrest	HDL synthesis and organization for reverse lipid transport	DNA damage-induced G1-S arrest	TME vs TME	5.851307	0.00188619151280807	0.0322353895893574	0.00702074438203053
HDL synthesis and organization for reverse lipid transport - Dystrophin or utrophin complex-mediated coupling between cytoskeleton and ECM	HDL synthesis and organization for reverse lipid transport	Dystrophin or utrophin complex-mediated coupling between cytoskeleton and ECM	FME vs FME	6.523583	0.00371990601613289	0.0570224394953888	0.00300954612426029
HDL synthesis and organization for reverse lipid transport - Early endocytic vesicle and endosome fusion	HDL synthesis and organization for reverse lipid transport	Early endocytic vesicle and endosome fusion	FME vs FME	6.523583	0.000531673835058671	0.00815002824249615	0.000515255382233834
HDL synthesis and organization for reverse lipid transport - Electron transport chain	HDL synthesis and organization for reverse lipid transport	Electron transport chain	FME vs FME	6.523583	0.000998781313957257	0.0153103188083927	0.00123127434055927
HDL synthesis and organization for reverse lipid transport - Electron transport chain	HDL synthesis and organization for reverse lipid transport	Electron transport chain	TME vs TME	5.851307	0.00565850857295907	0.0967050414051009	0.00392015893461447
HDL synthesis and organization for reverse lipid transport - Endogenous control of complement activity	HDL synthesis and organization for reverse lipid transport	Endogenous control of complement activity	FME vs FME	6.523583	0.051876146933457	0.795209458770712	0.050887786926517
HDL synthesis and organization for reverse lipid transport - Endogenous control of complement activity	HDL synthesis and organization for reverse lipid transport	Endogenous control of complement activity	TME vs TME	5.851307	0.0203409503159862	0.34763090258921	0.0121485241220717
HDL synthesis and organization for reverse lipid transport - Endogenous control of complement activity	HDL synthesis and organization for reverse lipid transport	Endogenous control of complement activity	GME vs GME	6.699471	0.243969128337916	3.64161817176946	0.209345903927396
HDL synthesis and organization for reverse lipid transport - Endoplasmic reticulum contact site-mediated cholesterol transfer	HDL synthesis and organization for reverse lipid transport	Endoplasmic reticulum contact site-mediated cholesterol transfer	TME vs TME	5.851307	0.0802739764336758	1.37189828639089	0.0618097737961232
HDL synthesis and organization for reverse lipid transport - Endoplasmic reticulum contact site-mediated cholesterol transfer	HDL synthesis and organization for reverse lipid transport	Endoplasmic reticulum contact site-mediated cholesterol transfer	FME vs FME	6.523583	0.114347914455079	1.75283918603327	0.118556229003875
HDL synthesis and organization for reverse lipid transport - Endoplasmic reticulum contact site-mediated cholesterol transfer	HDL synthesis and organization for reverse lipid transport	Endoplasmic reticulum contact site-mediated cholesterol transfer	IME vs IME	6.915679	0.700108596852514	10.1234979141769	0.914163814221318
HDL synthesis and organization for reverse lipid transport - Endoplasmic reticulum-endosome and lysosome contact site formation	HDL synthesis and organization for reverse lipid transport	Endoplasmic reticulum-endosome and lysosome contact site formation	FME vs FME	6.523583	0.0212384231108844	0.325563788860683	0.0178410655977703
HDL synthesis and organization for reverse lipid transport - Endoplasmic reticulum-endosome and lysosome contact site formation	HDL synthesis and organization for reverse lipid transport	Endoplasmic reticulum-endosome and lysosome contact site formation	TME vs TME	5.851307	0.00288879265371533	0.0493700432872549	0.00156150135552473
HDL synthesis and organization for reverse lipid transport - Endoplasmic reticulum-golgi contact site formation	HDL synthesis and organization for reverse lipid transport	Endoplasmic reticulum-golgi contact site formation	FME vs FME	6.523583	0.032129384611188	0.492511338208523	0.0367974316370133
HDL synthesis and organization for reverse lipid transport - Endoplasmic reticulum-golgi contact site formation	HDL synthesis and organization for reverse lipid transport	Endoplasmic reticulum-golgi contact site formation	TME vs TME	5.851307	0.020014620758597	0.342053865291814	0.0148243876662808
HDL synthesis and organization for reverse lipid transport - Endoplasmic reticulum-golgi contact site formation	HDL synthesis and organization for reverse lipid transport	Endoplasmic reticulum-golgi contact site formation	GME vs GME	6.699471	0.106283407716666	1.58644493889616	0.0911429460682509
HDL synthesis and organization for reverse lipid transport - Endoplasmic reticulum-plasma membrane contact site formation	HDL synthesis and organization for reverse lipid transport	Endoplasmic reticulum-plasma membrane contact site formation	TME vs TME	5.851307	0.0230000359512253	0.393075207062718	0.0236226730150365
HDL synthesis and organization for reverse lipid transport - Endoplasmic reticulum-plasma membrane contact site formation	HDL synthesis and organization for reverse lipid transport	Endoplasmic reticulum-plasma membrane contact site formation	FME vs FME	6.523583	0.0655818032269035	1.00530346473436	0.0637103677393914
HDL synthesis and organization for reverse lipid transport - Endoplasmic reticulum-plasma membrane contact site formation	HDL synthesis and organization for reverse lipid transport	Endoplasmic reticulum-plasma membrane contact site formation	GME vs GME	6.699471	0.3720979121881	5.55413927956012	0.319291109933471
HDL synthesis and organization for reverse lipid transport - Endosomal sorting for retrograde clathrin-independent transport to the TGN	HDL synthesis and organization for reverse lipid transport	Endosomal sorting for retrograde clathrin-independent transport to the TGN	TME vs TME	5.851307	0.00188562988642947	0.0322257912824013	0.00221839249362565
HDL synthesis and organization for reverse lipid transport - Endosomal sorting for retrograde clathrin-independent transport to the TGN	HDL synthesis and organization for reverse lipid transport	Endosomal sorting for retrograde clathrin-independent transport to the TGN	FME vs FME	6.523583	0.00612233825138042	0.0938493233419295	0.00891481043688692
HDL synthesis and organization for reverse lipid transport - Endothelial support of leukocyte rolling and transmigration	HDL synthesis and organization for reverse lipid transport	Endothelial support of leukocyte rolling and transmigration	TME vs TME	5.851307	0.00124595474515137	0.0212936153873733	0.000863185159720667
HDL synthesis and organization for reverse lipid transport - Endothelial support of leukocyte rolling and transmigration	HDL synthesis and organization for reverse lipid transport	Endothelial support of leukocyte rolling and transmigration	FME vs FME	6.523583	0.000998675302954993	0.0153086937657341	0.000734908395353063
HDL synthesis and organization for reverse lipid transport - Ephrin receptor signaling	HDL synthesis and organization for reverse lipid transport	Ephrin receptor signaling	FME vs FME	6.523583	0.109839507204197	1.68372981107351	0.10076992581676
HDL synthesis and organization for reverse lipid transport - Ephrin receptor signaling	HDL synthesis and organization for reverse lipid transport	Ephrin receptor signaling	TME vs TME	5.851307	0.0224427631431821	0.383551303496805	0.0427593142163534
HDL synthesis and organization for reverse lipid transport - Epidermal growth factor induced EGF receptor signaling	HDL synthesis and organization for reverse lipid transport	Epidermal growth factor induced EGF receptor signaling	FME vs FME	6.523583	0.000654230145106109	0.0100286939249488	0.000503060680586417
HDL synthesis and organization for reverse lipid transport - Epidermal growth factor induced EGF receptor signaling	HDL synthesis and organization for reverse lipid transport	Epidermal growth factor induced EGF receptor signaling	IME vs IME	6.915679	0.116549311689985	1.68529099499242	0.116989415396553
HDL synthesis and organization for reverse lipid transport - Exosome secretion	HDL synthesis and organization for reverse lipid transport	Exosome secretion	FME vs FME	6.523583	0.00399413230359421	0.0612260542687169	0.00300310932418608
HDL synthesis and organization for reverse lipid transport - Exosome secretion	HDL synthesis and organization for reverse lipid transport	Exosome secretion	TME vs TME	5.851307	0.0010041580823565	0.0171612621381557	0.00121360649558291
HDL synthesis and organization for reverse lipid transport - Extrinsic apoptosis pathway	HDL synthesis and organization for reverse lipid transport	Extrinsic apoptosis pathway	FME vs FME	6.523583	0.00265836714726943	0.0407501101249019	0.00193752440220566
HDL synthesis and organization for reverse lipid transport - Farnesyl pyrophosphate biosynthesis in the mevalonate pathway	HDL synthesis and organization for reverse lipid transport	Farnesyl pyrophosphate biosynthesis in the mevalonate pathway	FME vs FME	6.523583	0.0322442005150406	0.494271351204053	0.0297098669610674
HDL synthesis and organization for reverse lipid transport - Farnesyl pyrophosphate biosynthesis in the mevalonate pathway	HDL synthesis and organization for reverse lipid transport	Farnesyl pyrophosphate biosynthesis in the mevalonate pathway	TME vs TME	5.851307	0.00377233904863938	0.0644700276034006	0.00257358180799391
HDL synthesis and organization for reverse lipid transport - Farnesyl pyrophosphate biosynthesis in the mevalonate pathway	HDL synthesis and organization for reverse lipid transport	Farnesyl pyrophosphate biosynthesis in the mevalonate pathway	IME vs IME	6.915679	0.699295870139911	10.1117459699545	0.70193649237932
HDL synthesis and organization for reverse lipid transport - Fatty acid activation	HDL synthesis and organization for reverse lipid transport	Fatty acid activation	FME vs FME	6.523583	0.0087243930003591	0.133736220710797	0.0123126008845438
HDL synthesis and organization for reverse lipid transport - Fatty acid activation	HDL synthesis and organization for reverse lipid transport	Fatty acid activation	TME vs TME	5.851307	0.00370687737427508	0.0633512745171017	0.00262776183137376
HDL synthesis and organization for reverse lipid transport - Fatty acid elongation	HDL synthesis and organization for reverse lipid transport	Fatty acid elongation	TME vs TME	5.851307	0.00565689918947032	0.0966775367199158	0.00505624004207576
HDL synthesis and organization for reverse lipid transport - Fatty acid elongation	HDL synthesis and organization for reverse lipid transport	Fatty acid elongation	FME vs FME	6.523583	0.00331332301000932	0.0507899285754929	0.00260654330599333
HDL synthesis and organization for reverse lipid transport - Fatty acid omega-oxidation	HDL synthesis and organization for reverse lipid transport	Fatty acid omega-oxidation	FME vs FME	6.523583	0.0125181945610316	0.191891405011892	0.012496716871548
HDL synthesis and organization for reverse lipid transport - Fatty acid omega-oxidation	HDL synthesis and organization for reverse lipid transport	Fatty acid omega-oxidation	TME vs TME	5.851307	0.00846362445512691	0.144645031957998	0.00983896441351421
HDL synthesis and organization for reverse lipid transport - Fibroblast growth factor receptor signaling	HDL synthesis and organization for reverse lipid transport	Fibroblast growth factor receptor signaling	TME vs TME	5.851307	0.0196272252911039	0.335433199397076	0.0140399817460186
HDL synthesis and organization for reverse lipid transport - Fibroblast growth factor receptor signaling	HDL synthesis and organization for reverse lipid transport	Fibroblast growth factor receptor signaling	FME vs FME	6.523583	0.0604569856453354	0.926745135786671	0.057268916825475
HDL synthesis and organization for reverse lipid transport - Folate cycle	HDL synthesis and organization for reverse lipid transport	Folate cycle	TME vs TME	5.851307	0.00377126456792039	0.0644516645133603	0.00279329239465837
HDL synthesis and organization for reverse lipid transport - Folate cycle	HDL synthesis and organization for reverse lipid transport	Folate cycle	FME vs FME	6.523583	0.000998780901616694	0.0153103124876242	0.000759991908758002
HDL synthesis and organization for reverse lipid transport - Fructose and mannose metabolism	HDL synthesis and organization for reverse lipid transport	Fructose and mannose metabolism	FME vs FME	6.523583	0.00299517213396254	0.0459129937816827	0.0024182393236225
HDL synthesis and organization for reverse lipid transport - Fructose and mannose metabolism	HDL synthesis and organization for reverse lipid transport	Fructose and mannose metabolism	TME vs TME	5.851307	0.00376688353895789	0.0643767918535856	0.00188091880388574
HDL synthesis and organization for reverse lipid transport - Fusion of autophagosomes with lysosomes	HDL synthesis and organization for reverse lipid transport	Fusion of autophagosomes with lysosomes	FME vs FME	6.523583	0.0055935720789429	0.0857438666598891	0.00744678237871275
HDL synthesis and organization for reverse lipid transport - Fusion of late endosomes with lysosomes	HDL synthesis and organization for reverse lipid transport	Fusion of late endosomes with lysosomes	FME vs FME	6.523583	0.0090126448522899	0.138154833362534	0.0115266776835825
HDL synthesis and organization for reverse lipid transport - Fusion of late endosomes with lysosomes	HDL synthesis and organization for reverse lipid transport	Fusion of late endosomes with lysosomes	TME vs TME	5.851307	0.00225853634724708	0.0385988371598839	0.00212247621698773
HDL synthesis and organization for reverse lipid transport - G protein regulated RHO signaling cascade	HDL synthesis and organization for reverse lipid transport	G protein regulated RHO signaling cascade	FME vs FME	6.523583	0.0050008721253439	0.0766583690434323	0.00463418010673203
HDL synthesis and organization for reverse lipid transport - Generation of electrochemical gradients by Na-K-ATPase	HDL synthesis and organization for reverse lipid transport	Generation of electrochemical gradients by Na-K-ATPase	FME vs FME	6.523583	0.00130957887146903	0.0200745345820357	0.000963774065450561
HDL synthesis and organization for reverse lipid transport - Glutamate and glutamine metabolism	HDL synthesis and organization for reverse lipid transport	Glutamate and glutamine metabolism	FME vs FME	6.523583	0.10351314611563	1.5867530216508	0.0912447430965052
HDL synthesis and organization for reverse lipid transport - Glutamate and glutamine metabolism	HDL synthesis and organization for reverse lipid transport	Glutamate and glutamine metabolism	TME vs TME	5.851307	0.138017122524783	2.35874018326217	0.170123013776701
HDL synthesis and organization for reverse lipid transport - Glutathione biosynthesis, regeneration and glutathione-dependent peroxide detoxification	HDL synthesis and organization for reverse lipid transport	Glutathione biosynthesis, regeneration and glutathione-dependent peroxide detoxification	TME vs TME	5.851307	0.0118456422927618	0.202444392125838	0.00696362197973458
HDL synthesis and organization for reverse lipid transport - Glycerol-3-phosphate pathway	HDL synthesis and organization for reverse lipid transport	Glycerol-3-phosphate pathway	FME vs FME	6.523583	0.0484679442495522	0.742965119669635	0.0509725189391536
HDL synthesis and organization for reverse lipid transport - Glycerol-3-phosphate pathway	HDL synthesis and organization for reverse lipid transport	Glycerol-3-phosphate pathway	TME vs TME	5.851307	0.0160008908026729	0.273458418881885	0.0208812332281889
HDL synthesis and organization for reverse lipid transport - gp130 receptor signaling	HDL synthesis and organization for reverse lipid transport	gp130 receptor signaling	TME vs TME	5.851307	0.00248200025670713	0.042417879993918	0.021505376344086
HDL synthesis and organization for reverse lipid transport - GPCR desensitization and endocytic adaptor recruitment	HDL synthesis and organization for reverse lipid transport	GPCR desensitization and endocytic adaptor recruitment	FME vs FME	6.523583	0.0152210390530983	0.233323308357273	0.0123458195394604
HDL synthesis and organization for reverse lipid transport - GPI-anchor synthesis and attachment to protein	HDL synthesis and organization for reverse lipid transport	GPI-anchor synthesis and attachment to protein	FME vs FME	6.523583	0.00611814406895571	0.0937850307193449	0.00465541539840792
HDL synthesis and organization for reverse lipid transport - HDL synthesis and organization for reverse lipid transport	HDL synthesis and organization for reverse lipid transport	HDL synthesis and organization for reverse lipid transport	FME vs FME	6.523583	0.867634592480453	13.2999707087373	0.97320943829294
HDL synthesis and organization for reverse lipid transport - HDL synthesis and organization for reverse lipid transport	HDL synthesis and organization for reverse lipid transport	HDL synthesis and organization for reverse lipid transport	TME vs TME	5.851307	2.66132847054	45.4826349766504	2.31732725127986
HDL synthesis and organization for reverse lipid transport - HDL synthesis and organization for reverse lipid transport	HDL synthesis and organization for reverse lipid transport	HDL synthesis and organization for reverse lipid transport	IME vs IME	6.915679	0.621382565350743	8.98512763950438	0.656663105521448
HDL synthesis and organization for reverse lipid transport - HDL synthesis and organization for reverse lipid transport	HDL synthesis and organization for reverse lipid transport	HDL synthesis and organization for reverse lipid transport	GME vs GME	6.699471	0.637881871767327	9.52137769026575	0.547184799357714
HDL synthesis and organization for reverse lipid transport - Hedgehog receptor signaling	HDL synthesis and organization for reverse lipid transport	Hedgehog receptor signaling	FME vs FME	6.523583	0.0734991589729813	1.12666861133651	0.0631265334636478
HDL synthesis and organization for reverse lipid transport - Heparin and heparan sulfate chain biosynthesis	HDL synthesis and organization for reverse lipid transport	Heparin and heparan sulfate chain biosynthesis	FME vs FME	6.523583	0.00424656136384203	0.0650955393450691	0.00446307746145288
HDL synthesis and organization for reverse lipid transport - HIF-1 receptor signaling pathway	HDL synthesis and organization for reverse lipid transport	HIF-1 receptor signaling pathway	FME vs FME	6.523583	0.00564903038761037	0.0865939870760481	0.00663956884354146
HDL synthesis and organization for reverse lipid transport - Hippo signaling	HDL synthesis and organization for reverse lipid transport	Hippo signaling	FME vs FME	6.523583	0.0207153114622261	0.317545010373919	0.0171478312495219
HDL synthesis and organization for reverse lipid transport - Hippo signaling	HDL synthesis and organization for reverse lipid transport	Hippo signaling	TME vs TME	5.851307	0.00124688568750966	0.0213095253781674	0.00428006152592781
HDL synthesis and organization for reverse lipid transport - Immunglobulin dynamics	HDL synthesis and organization for reverse lipid transport	Immunglobulin dynamics	FME vs FME	6.523583	0.00196269043531833	0.0300860817748466	0.00167704562780587
HDL synthesis and organization for reverse lipid transport - Induction of ER-phagy	HDL synthesis and organization for reverse lipid transport	Induction of ER-phagy	FME vs FME	6.523583	0.00331321556685314	0.0507882815793468	0.00453631721933981
HDL synthesis and organization for reverse lipid transport - Induction of lysophagy	HDL synthesis and organization for reverse lipid transport	Induction of lysophagy	TME vs TME	5.851307	0.00200524625879129	0.0342700589711094	0.00138921483216771
HDL synthesis and organization for reverse lipid transport - Induction of lysophagy	HDL synthesis and organization for reverse lipid transport	Induction of lysophagy	FME vs FME	6.523583	0.00798939582521953	0.122469448978686	0.00558680106085096
HDL synthesis and organization for reverse lipid transport - Inflammasome assembly and initiation of proinflammtory response	HDL synthesis and organization for reverse lipid transport	Inflammasome assembly and initiation of proinflammtory response	TME vs TME	5.851307	0.00377126612631355	0.0644516911466106	0.00399685458972881
HDL synthesis and organization for reverse lipid transport - Inflammasome assembly and initiation of proinflammtory response	HDL synthesis and organization for reverse lipid transport	Inflammasome assembly and initiation of proinflammtory response	FME vs FME	6.523583	0.00630153604490744	0.0965962463272915	0.00531066113804303
HDL synthesis and organization for reverse lipid transport - Inhibition of apoptosis	HDL synthesis and organization for reverse lipid transport	Inhibition of apoptosis	FME vs FME	6.523583	0.00399441675770709	0.0612304146658266	0.00297570087916753
HDL synthesis and organization for reverse lipid transport - Inhibition of fibrinolysis	HDL synthesis and organization for reverse lipid transport	Inhibition of fibrinolysis	FME vs FME	6.523583	0.0617544652800354	0.946634201167708	0.0565315236985507
HDL synthesis and organization for reverse lipid transport - Inhibition of fibrinolysis	HDL synthesis and organization for reverse lipid transport	Inhibition of fibrinolysis	TME vs TME	5.851307	0.0740291933639983	1.26517369676935	0.0689005974983134
HDL synthesis and organization for reverse lipid transport - Initiation of lipoprotein clearance	HDL synthesis and organization for reverse lipid transport	Initiation of lipoprotein clearance	TME vs TME	5.851307	0.165884802331809	2.83500439579357	0.145354715442028
HDL synthesis and organization for reverse lipid transport - Initiation of lipoprotein clearance	HDL synthesis and organization for reverse lipid transport	Initiation of lipoprotein clearance	FME vs FME	6.523583	0.121726861589932	1.86595106700876	0.113423071466061
HDL synthesis and organization for reverse lipid transport - Initiation of lipoprotein clearance	HDL synthesis and organization for reverse lipid transport	Initiation of lipoprotein clearance	IME vs IME	6.915679	0.076527005154475	1.10657258108593	0.0768159799938171
HDL synthesis and organization for reverse lipid transport - Initiation of miRNA- and siRNA-mediated mRNA silencing	HDL synthesis and organization for reverse lipid transport	Initiation of miRNA- and siRNA-mediated mRNA silencing	FME vs FME	6.523583	0.0222766016046874	0.341478027040775	0.0184971759285959
HDL synthesis and organization for reverse lipid transport - Initiation of phagocytosis of microorganism via non-opsonic receptors	HDL synthesis and organization for reverse lipid transport	Initiation of phagocytosis of microorganism via non-opsonic receptors	FME vs FME	6.523583	0.0013141522867996	0.020144640465852	0.0012735703625018
HDL synthesis and organization for reverse lipid transport - Initiation of phagocytosis via complement receptors	HDL synthesis and organization for reverse lipid transport	Initiation of phagocytosis via complement receptors	TME vs TME	5.851307	0.00377125977285895	0.0644515825648028	0.00559707243440768
HDL synthesis and organization for reverse lipid transport - Initiation of phagocytosis via complement receptors	HDL synthesis and organization for reverse lipid transport	Initiation of phagocytosis via complement receptors	FME vs FME	6.523583	0.00499062142560969	0.0765012360667268	0.00550167242224614
HDL synthesis and organization for reverse lipid transport - Initiation of phagocytosis via complement receptors	HDL synthesis and organization for reverse lipid transport	Initiation of phagocytosis via complement receptors	GME vs GME	6.699471	0.0530800578115801	0.792302306452036	0.0455186086930659
HDL synthesis and organization for reverse lipid transport - Initiation of phagocytosis via Ig receptors	HDL synthesis and organization for reverse lipid transport	Initiation of phagocytosis via Ig receptors	FME vs FME	6.523583	0.0784198213945987	1.20209744582777	0.0694113213152503
HDL synthesis and organization for reverse lipid transport - Initiation of phagocytosis via Ig receptors	HDL synthesis and organization for reverse lipid transport	Initiation of phagocytosis via Ig receptors	TME vs TME	5.851307	0.017433859856126	0.297948146141226	0.0266621601678487
HDL synthesis and organization for reverse lipid transport - Initiation of RNA polymerase III-mediated 5S rRNA and tRNA transcription	HDL synthesis and organization for reverse lipid transport	Initiation of RNA polymerase III-mediated 5S rRNA and tRNA transcription	FME vs FME	6.523583	0.00599205181772996	0.0918521625944044	0.00440980246900737
HDL synthesis and organization for reverse lipid transport - Inositol metabolism and transport	HDL synthesis and organization for reverse lipid transport	Inositol metabolism and transport	TME vs TME	5.851307	0.0153963196982581	0.263126177986439	0.00959760177556375
HDL synthesis and organization for reverse lipid transport - Insulin receptor signaling	HDL synthesis and organization for reverse lipid transport	Insulin receptor signaling	FME vs FME	6.523583	0.0029945824635431	0.0459039547237955	0.00216364635783165
HDL synthesis and organization for reverse lipid transport - Insulin-like growth factor receptor signaling	HDL synthesis and organization for reverse lipid transport	Insulin-like growth factor receptor signaling	FME vs FME	6.523583	0.0112627815192134	0.172647178435109	0.00933227901594789
HDL synthesis and organization for reverse lipid transport - Insulin-like growth factor receptor signaling	HDL synthesis and organization for reverse lipid transport	Insulin-like growth factor receptor signaling	IME vs IME	6.915679	0.15358829845114	2.22087091345865	0.154168265663762
HDL synthesis and organization for reverse lipid transport - Interaction of integrin with complement and coagulation factors	HDL synthesis and organization for reverse lipid transport	Interaction of integrin with complement and coagulation factors	FME vs FME	6.523583	0.0238814281949213	0.366078413917575	0.020182803777653
HDL synthesis and organization for reverse lipid transport - Interaction of integrin with complement and coagulation factors	HDL synthesis and organization for reverse lipid transport	Interaction of integrin with complement and coagulation factors	GME vs GME	6.699471	0.106242545095102	1.58583500080174	0.108134695770686
HDL synthesis and organization for reverse lipid transport - Interaction of integrin with complement and coagulation factors	HDL synthesis and organization for reverse lipid transport	Interaction of integrin with complement and coagulation factors	IME vs IME	6.915679	0.116549311689985	1.68529099499242	0.116989415396553
HDL synthesis and organization for reverse lipid transport - Interleukin 1 receptor signaling	HDL synthesis and organization for reverse lipid transport	Interleukin 1 receptor signaling	FME vs FME	6.523583	0.20487124512133	3.14047132605263	0.195275113288321
HDL synthesis and organization for reverse lipid transport - Interleukin 1 receptor signaling	HDL synthesis and organization for reverse lipid transport	Interleukin 1 receptor signaling	TME vs TME	5.851307	0.103251085025081	1.76458166029614	0.159331950796366
HDL synthesis and organization for reverse lipid transport - Interleukin 1 receptor signaling	HDL synthesis and organization for reverse lipid transport	Interleukin 1 receptor signaling	GME vs GME	6.699471	0.513172995243663	7.6599040111021	0.553542048105185
HDL synthesis and organization for reverse lipid transport - Interleukin 1 receptor signaling	HDL synthesis and organization for reverse lipid transport	Interleukin 1 receptor signaling	IME vs IME	6.915679	0.46076489535342	6.66261274037596	0.462504796991286
HDL synthesis and organization for reverse lipid transport - Interleukin 17 receptor family signaling	HDL synthesis and organization for reverse lipid transport	Interleukin 17 receptor family signaling	FME vs FME	6.523583	0.0242036499609316	0.371017751383826	0.022041449529318
HDL synthesis and organization for reverse lipid transport - Interleukin 17 receptor family signaling	HDL synthesis and organization for reverse lipid transport	Interleukin 17 receptor family signaling	TME vs TME	5.851307	0.0296664180262178	0.50700500787015	0.0310386871553319
HDL synthesis and organization for reverse lipid transport - Interleukin 17 receptor family signaling	HDL synthesis and organization for reverse lipid transport	Interleukin 17 receptor family signaling	IME vs IME	6.915679	0.152917879084004	2.2111767187361	0.199671868385178
HDL synthesis and organization for reverse lipid transport - Intracellular triacylglycerol mobilization	HDL synthesis and organization for reverse lipid transport	Intracellular triacylglycerol mobilization	FME vs FME	6.523583	0.121602630381121	1.86404672680308	0.124755699907359
HDL synthesis and organization for reverse lipid transport - Intracellular triacylglycerol mobilization	HDL synthesis and organization for reverse lipid transport	Intracellular triacylglycerol mobilization	TME vs TME	5.851307	0.0236948503752902	0.404949724310806	0.0691322975260904
HDL synthesis and organization for reverse lipid transport - Intracellular triacylglycerol mobilization	HDL synthesis and organization for reverse lipid transport	Intracellular triacylglycerol mobilization	GME vs GME	6.699471	0.0632307548341385	0.943817225512924	0.0577955082216015
HDL synthesis and organization for reverse lipid transport - Intra-golgi vesicle tethering	HDL synthesis and organization for reverse lipid transport	Intra-golgi vesicle tethering	FME vs FME	6.523583	0.00929376290737301	0.142464092042059	0.00827796710039795
HDL synthesis and organization for reverse lipid transport - Ketone body metabolism and transport	HDL synthesis and organization for reverse lipid transport	Ketone body metabolism and transport	FME vs FME	6.523583	0.0116463905183811	0.178527520801303	0.0112610854412388
HDL synthesis and organization for reverse lipid transport - Ketone body metabolism and transport	HDL synthesis and organization for reverse lipid transport	Ketone body metabolism and transport	TME vs TME	5.851307	0.00916876150623523	0.156695964963485	0.00842100520199164
HDL synthesis and organization for reverse lipid transport - Lectin complement pathway	HDL synthesis and organization for reverse lipid transport	Lectin complement pathway	TME vs TME	5.851307	0.00100415386905996	0.0171611901320765	0.000947982258510001
HDL synthesis and organization for reverse lipid transport - Lipid droplet biogenesis	HDL synthesis and organization for reverse lipid transport	Lipid droplet biogenesis	FME vs FME	6.523583	0.0310628928883131	0.476163086538663	0.0321853488565773
HDL synthesis and organization for reverse lipid transport - Lipid droplet biogenesis	HDL synthesis and organization for reverse lipid transport	Lipid droplet biogenesis	TME vs TME	5.851307	0.0135503397651537	0.231578012323682	0.0117128206666202
HDL synthesis and organization for reverse lipid transport - Lipid droplet mitochondria interaction	HDL synthesis and organization for reverse lipid transport	Lipid droplet mitochondria interaction	TME vs TME	5.851307	0.0889371011364891	1.51995281741814	0.112336796757752
HDL synthesis and organization for reverse lipid transport - Lipid droplet mitochondria interaction	HDL synthesis and organization for reverse lipid transport	Lipid droplet mitochondria interaction	FME vs FME	6.523583	0.0752178192424585	1.15301395468776	0.0722641124883604
HDL synthesis and organization for reverse lipid transport - Lipid droplet mitochondria interaction	HDL synthesis and organization for reverse lipid transport	Lipid droplet mitochondria interaction	GME vs GME	6.699471	0.401358045848355	5.99089222109624	0.4502267171739
HDL synthesis and organization for reverse lipid transport - Lipid raft dynamics	HDL synthesis and organization for reverse lipid transport	Lipid raft dynamics	TME vs TME	5.851307	0.0534193121658257	0.912946711703347	0.0500244966626854
HDL synthesis and organization for reverse lipid transport - Lipid raft dynamics	HDL synthesis and organization for reverse lipid transport	Lipid raft dynamics	FME vs FME	6.523583	0.231276025919057	3.5452302121367	0.221547927810532
HDL synthesis and organization for reverse lipid transport - Lysosomal degradation of chondroitin and dermatan sulfate	HDL synthesis and organization for reverse lipid transport	Lysosomal degradation of chondroitin and dermatan sulfate	TME vs TME	5.851307	0.00301589891514484	0.0515423146757138	0.00350672045380912
HDL synthesis and organization for reverse lipid transport - Lysosomal degradation of gangliosides to ceramide	HDL synthesis and organization for reverse lipid transport	Lysosomal degradation of gangliosides to ceramide	TME vs TME	5.851307	0.0164500007983827	0.281133798387027	0.0101156278089554
HDL synthesis and organization for reverse lipid transport - Lysosomal degradation of gangliosides to ceramide	HDL synthesis and organization for reverse lipid transport	Lysosomal degradation of gangliosides to ceramide	FME vs FME	6.523583	0.00586337854908961	0.0898797300533947	0.00491838837742125
HDL synthesis and organization for reverse lipid transport - Lysosomal pH regulation	HDL synthesis and organization for reverse lipid transport	Lysosomal pH regulation	TME vs TME	5.851307	0.00100262312939564	0.0171350294855546	0.00076798542324335
HDL synthesis and organization for reverse lipid transport - m6A methylation and demethylation of mRNA	HDL synthesis and organization for reverse lipid transport	m6A methylation and demethylation of mRNA	FME vs FME	6.523583	0.0409782908507177	0.628156222368393	0.0348875959099619
HDL synthesis and organization for reverse lipid transport - m6A methylation and demethylation of mRNA	HDL synthesis and organization for reverse lipid transport	m6A methylation and demethylation of mRNA	IME vs IME	6.915679	0.0767941492255701	1.11043545672933	0.077084132831881
HDL synthesis and organization for reverse lipid transport - Malate aspartate shuttle	HDL synthesis and organization for reverse lipid transport	Malate aspartate shuttle	FME vs FME	6.523583	0.347563621804103	5.32780277490071	0.316405738589338
HDL synthesis and organization for reverse lipid transport - Malate aspartate shuttle	HDL synthesis and organization for reverse lipid transport	Malate aspartate shuttle	TME vs TME	5.851307	0.309542543398092	5.29014387625091	0.303873985173043
HDL synthesis and organization for reverse lipid transport - Mammalian circadian clock oscillation	HDL synthesis and organization for reverse lipid transport	Mammalian circadian clock oscillation	FME vs FME	6.523583	0.0128151159672363	0.196442913261499	0.0109486161457243
HDL synthesis and organization for reverse lipid transport - Microtubule-based anterograde organelle and vesicle transport	HDL synthesis and organization for reverse lipid transport	Microtubule-based anterograde organelle and vesicle transport	FME vs FME	6.523583	0.0128058884036416	0.196301463938724	0.0116086464686664
HDL synthesis and organization for reverse lipid transport - Microtubule-based anterograde organelle and vesicle transport	HDL synthesis and organization for reverse lipid transport	Microtubule-based anterograde organelle and vesicle transport	TME vs TME	5.851307	0.00720915872412434	0.123205962122951	0.00358213798882138
HDL synthesis and organization for reverse lipid transport - Mitochondria-endoplasmic reticulum contact site formation	HDL synthesis and organization for reverse lipid transport	Mitochondria-endoplasmic reticulum contact site formation	FME vs FME	6.523583	0.00800207937638698	0.122663875135125	0.00677875114022538
HDL synthesis and organization for reverse lipid transport - Mitochondrial ATP-synthesis coupled to proton gradient	HDL synthesis and organization for reverse lipid transport	Mitochondrial ATP-synthesis coupled to proton gradient	FME vs FME	6.523583	0.0322804859267753	0.494827570282232	0.0356288517009305
HDL synthesis and organization for reverse lipid transport - Mitochondrial ATP-synthesis coupled to proton gradient	HDL synthesis and organization for reverse lipid transport	Mitochondrial ATP-synthesis coupled to proton gradient	TME vs TME	5.851307	0.0852311039680535	1.45661658579459	0.0771039316873532
HDL synthesis and organization for reverse lipid transport - Mitochondrial fatty acid synthesis	HDL synthesis and organization for reverse lipid transport	Mitochondrial fatty acid synthesis	FME vs FME	6.523583	0.0576856357958369	0.884263113814012	0.0519600270554172
HDL synthesis and organization for reverse lipid transport - Mitochondrial fatty acid synthesis	HDL synthesis and organization for reverse lipid transport	Mitochondrial fatty acid synthesis	TME vs TME	5.851307	0.0687993455293419	1.17579455297699	0.0599754844172843
HDL synthesis and organization for reverse lipid transport - Mitochondrial fatty acid synthesis	HDL synthesis and organization for reverse lipid transport	Mitochondrial fatty acid synthesis	IME vs IME	6.915679	0.583651763348417	8.43954414418953	0.471479286253411
HDL synthesis and organization for reverse lipid transport - Mitochondrial fusion	HDL synthesis and organization for reverse lipid transport	Mitochondrial fusion	TME vs TME	5.851307	0.0030124742470695	0.0514837864144672	0.0015692754612648
HDL synthesis and organization for reverse lipid transport - Mitochondrial fusion	HDL synthesis and organization for reverse lipid transport	Mitochondrial fusion	GME vs GME	6.699471	0.0350171767068527	0.522685750809886	0.0412440933057762
HDL synthesis and organization for reverse lipid transport - Mitochondrial import and oxidative decarboxylation of pyruvate	HDL synthesis and organization for reverse lipid transport	Mitochondrial import and oxidative decarboxylation of pyruvate	FME vs FME	6.523583	0.000998392086531397	0.0153043523411635	0.000697981612067188
HDL synthesis and organization for reverse lipid transport - Mitochondrial iron-sulfur protein assembly	HDL synthesis and organization for reverse lipid transport	Mitochondrial iron-sulfur protein assembly	FME vs FME	6.523583	0.00927743036714136	0.142213730532084	0.00695398846539755
HDL synthesis and organization for reverse lipid transport - Mitochondrial tRNA amino acid activation	HDL synthesis and organization for reverse lipid transport	Mitochondrial tRNA amino acid activation	FME vs FME	6.523583	0.0019973747153079	0.0306177571044299	0.00211005404198363
HDL synthesis and organization for reverse lipid transport - mRNA storage, translational repression and degradation by cytosolic processing bodies	HDL synthesis and organization for reverse lipid transport	mRNA storage, translational repression and degradation by cytosolic processing bodies	FME vs FME	6.523583	0.0366889127912611	0.562404345894244	0.0348159414707106
HDL synthesis and organization for reverse lipid transport - mRNA storage, translational repression and degradation by cytosolic processing bodies	HDL synthesis and organization for reverse lipid transport	mRNA storage, translational repression and degradation by cytosolic processing bodies	TME vs TME	5.851307	0.00943084762159845	0.161175069008501	0.0202295939859884
HDL synthesis and organization for reverse lipid transport - mTORC2 signaling pathway	HDL synthesis and organization for reverse lipid transport	mTORC2 signaling pathway	FME vs FME	6.523583	0.00399356003138712	0.0612172819080276	0.00329240139611183
HDL synthesis and organization for reverse lipid transport - MYD88-dependent signaling	HDL synthesis and organization for reverse lipid transport	MYD88-dependent signaling	FME vs FME	6.523583	0.0192463311451584	0.295027011024841	0.0159222851996732
HDL synthesis and organization for reverse lipid transport - MYD88-dependent signaling	HDL synthesis and organization for reverse lipid transport	MYD88-dependent signaling	TME vs TME	5.851307	0.00188637136172828	0.0322384632433161	0.00168607325213597
HDL synthesis and organization for reverse lipid transport - Neuregulin receptor signaling	HDL synthesis and organization for reverse lipid transport	Neuregulin receptor signaling	TME vs TME	5.851307	0.00660652179881298	0.1129067767346	0.0132770291645614
HDL synthesis and organization for reverse lipid transport - Neuregulin receptor signaling	HDL synthesis and organization for reverse lipid transport	Neuregulin receptor signaling	FME vs FME	6.523583	0.0406378732925416	0.622937961603181	0.0363491284429782
HDL synthesis and organization for reverse lipid transport - NFkB signaling pathway	HDL synthesis and organization for reverse lipid transport	NFkB signaling pathway	FME vs FME	6.523583	0.0174353026529352	0.267265755182798	0.0180785493142002
HDL synthesis and organization for reverse lipid transport - Non-vesicular ceramide transport	HDL synthesis and organization for reverse lipid transport	Non-vesicular ceramide transport	FME vs FME	6.523583	0.0734202945220813	1.12545969816498	0.088137485290162
HDL synthesis and organization for reverse lipid transport - Non-vesicular ceramide transport	HDL synthesis and organization for reverse lipid transport	Non-vesicular ceramide transport	TME vs TME	5.851307	0.161127698334879	2.75370453858563	0.182615388129337
HDL synthesis and organization for reverse lipid transport - Non-vesicular intracellular fatty acid transport	HDL synthesis and organization for reverse lipid transport	Non-vesicular intracellular fatty acid transport	TME vs TME	5.851307	0.0248502196568327	0.424695216036963	0.0268701517409256
HDL synthesis and organization for reverse lipid transport - Non-vesicular intracellular fatty acid transport	HDL synthesis and organization for reverse lipid transport	Non-vesicular intracellular fatty acid transport	FME vs FME	6.523583	0.0113388970491324	0.173813953396799	0.0124899907580001
HDL synthesis and organization for reverse lipid transport - Non-vesicular intracellular fatty acid transport	HDL synthesis and organization for reverse lipid transport	Non-vesicular intracellular fatty acid transport	GME vs GME	6.699471	0.210103060241116	3.13611450485931	0.247464559834657
HDL synthesis and organization for reverse lipid transport - Notch ligand presentation	HDL synthesis and organization for reverse lipid transport	Notch ligand presentation	FME vs FME	6.523583	0.0448723488842719	0.687848238146983	0.047846195975815
HDL synthesis and organization for reverse lipid transport - Notch ligand presentation	HDL synthesis and organization for reverse lipid transport	Notch ligand presentation	TME vs TME	5.851307	0.015606294272909	0.266714685395029	0.0334854029389737
HDL synthesis and organization for reverse lipid transport - Notch signaling in receiving cell	HDL synthesis and organization for reverse lipid transport	Notch signaling in receiving cell	FME vs FME	6.523583	0.0136546501096297	0.209312132169537	0.0132538491050962
HDL synthesis and organization for reverse lipid transport - Notch signaling in receiving cell	HDL synthesis and organization for reverse lipid transport	Notch signaling in receiving cell	GME vs GME	6.699471	0.531108368454879	7.92761731338913	0.455592776567
HDL synthesis and organization for reverse lipid transport - Nuclear Drosha-mediated microRNA processing	HDL synthesis and organization for reverse lipid transport	Nuclear Drosha-mediated microRNA processing	IME vs IME	6.915679	0.497671176855172	7.19627375451391	0.499550440888655
HDL synthesis and organization for reverse lipid transport - Pentose phosphate pathway	HDL synthesis and organization for reverse lipid transport	Pentose phosphate pathway	FME vs FME	6.523583	0.00053566003796577	0.00821113274704562	0.000504002704520084
HDL synthesis and organization for reverse lipid transport - Pentose phosphate pathway	HDL synthesis and organization for reverse lipid transport	Pentose phosphate pathway	TME vs TME	5.851307	0.00100095791808397	0.0171065706917281	0.00261291209807264
HDL synthesis and organization for reverse lipid transport - Phase I biotransformation via alcohol and aldehyde dehydrogenases	HDL synthesis and organization for reverse lipid transport	Phase I biotransformation via alcohol and aldehyde dehydrogenases	TME vs TME	5.851307	0.367256761199319	6.27649138287173	0.350887703623857
HDL synthesis and organization for reverse lipid transport - Phase I biotransformation via alcohol and aldehyde dehydrogenases	HDL synthesis and organization for reverse lipid transport	Phase I biotransformation via alcohol and aldehyde dehydrogenases	FME vs FME	6.523583	0.228032198381463	3.49550557966112	0.243399831994027
HDL synthesis and organization for reverse lipid transport - Phase I biotransformation via alcohol and aldehyde dehydrogenases	HDL synthesis and organization for reverse lipid transport	Phase I biotransformation via alcohol and aldehyde dehydrogenases	GME vs GME	6.699471	0.353824729873466	5.28138365172159	0.30359240200895
HDL synthesis and organization for reverse lipid transport - Phase I biotransformation via cytochrome P450	HDL synthesis and organization for reverse lipid transport	Phase I biotransformation via cytochrome P450	TME vs TME	5.851307	0.00749247858175399	0.128047955063263	0.0048749628462316
HDL synthesis and organization for reverse lipid transport - Phase I biotransformation via cytochrome P450	HDL synthesis and organization for reverse lipid transport	Phase I biotransformation via cytochrome P450	FME vs FME	6.523583	0.00218345898110495	0.0334702428235414	0.00263641943557737
HDL synthesis and organization for reverse lipid transport - Phase I biotransformation via cytochrome P450	HDL synthesis and organization for reverse lipid transport	Phase I biotransformation via cytochrome P450	IME vs IME	6.915679	0.0767941492255701	1.11043545672933	0.077084132831881
HDL synthesis and organization for reverse lipid transport - Phase I biotransformation via flavin-containing monooxygenases	HDL synthesis and organization for reverse lipid transport	Phase I biotransformation via flavin-containing monooxygenases	FME vs FME	6.523583	0.00646846823617138	0.0991551498949887	0.00598866579627858
HDL synthesis and organization for reverse lipid transport - Phase I biotransformation via flavin-containing monooxygenases	HDL synthesis and organization for reverse lipid transport	Phase I biotransformation via flavin-containing monooxygenases	TME vs TME	5.851307	0.0273669201109174	0.467706129333013	0.0188012873244016
HDL synthesis and organization for reverse lipid transport - Phase II biotransformation via glucuronidation	HDL synthesis and organization for reverse lipid transport	Phase II biotransformation via glucuronidation	FME vs FME	6.523583	0.0304233170315907	0.466359028201034	0.0306353117927978
HDL synthesis and organization for reverse lipid transport - Phase II biotransformation via glucuronidation	HDL synthesis and organization for reverse lipid transport	Phase II biotransformation via glucuronidation	TME vs TME	5.851307	0.0377588051140683	0.64530551909257	0.0318821639224186
HDL synthesis and organization for reverse lipid transport - Phenylalanine and tyrosine degradation pathway	HDL synthesis and organization for reverse lipid transport	Phenylalanine and tyrosine degradation pathway	TME vs TME	5.851307	0.00223820433798927	0.0382513590617643	0.00111191952138212
HDL synthesis and organization for reverse lipid transport - Phenylalanine and tyrosine degradation pathway	HDL synthesis and organization for reverse lipid transport	Phenylalanine and tyrosine degradation pathway	FME vs FME	6.523583	0.00311521767448388	0.0477531718779524	0.00479254482093259
HDL synthesis and organization for reverse lipid transport - Phospholipid scrambling across membrane leaflets	HDL synthesis and organization for reverse lipid transport	Phospholipid scrambling across membrane leaflets	FME vs FME	6.523583	0.0785676606082425	1.20436367314063	0.0775687858431198
HDL synthesis and organization for reverse lipid transport - Phospholipid scrambling across membrane leaflets	HDL synthesis and organization for reverse lipid transport	Phospholipid scrambling across membrane leaflets	TME vs TME	5.851307	0.034212167869372	0.584692780386782	0.0383648102610007
HDL synthesis and organization for reverse lipid transport - Phospholipid scrambling across membrane leaflets	HDL synthesis and organization for reverse lipid transport	Phospholipid scrambling across membrane leaflets	GME vs GME	6.699471	0.318850354907925	4.75933678338017	0.499928988544493
HDL synthesis and organization for reverse lipid transport - Phospholipid translocation from outer to inner membrane leaflets	HDL synthesis and organization for reverse lipid transport	Phospholipid translocation from outer to inner membrane leaflets	FME vs FME	6.523583	0.0498167560175391	0.763641055324229	0.0454513514518092
HDL synthesis and organization for reverse lipid transport - Phospholipid translocation from outer to inner membrane leaflets	HDL synthesis and organization for reverse lipid transport	Phospholipid translocation from outer to inner membrane leaflets	TME vs TME	5.851307	0.0200659712342509	0.342931455174422	0.0328781193020816
HDL synthesis and organization for reverse lipid transport - Phospholipid translocation from outer to inner membrane leaflets	HDL synthesis and organization for reverse lipid transport	Phospholipid translocation from outer to inner membrane leaflets	GME vs GME	6.699471	0.106159939665286	1.5846019864595	0.0910941014607592
HDL synthesis and organization for reverse lipid transport - PI3 kinase-AKT signaling pathway	HDL synthesis and organization for reverse lipid transport	PI3 kinase-AKT signaling pathway	FME vs FME	6.523583	0.00499195630702722	0.0765216984640386	0.00401623114803615
HDL synthesis and organization for reverse lipid transport - Plasmalogen biosynthesis	HDL synthesis and organization for reverse lipid transport	Plasmalogen biosynthesis	FME vs FME	6.523583	0.00612574018701844	0.093901471613484	0.00576732309508276
HDL synthesis and organization for reverse lipid transport - Precursor protein cleavage during biosynthetic-secretory pathway	HDL synthesis and organization for reverse lipid transport	Precursor protein cleavage during biosynthetic-secretory pathway	FME vs FME	6.523583	0.332815278072763	5.10172541315279	0.322815281800805
HDL synthesis and organization for reverse lipid transport - Precursor protein cleavage during biosynthetic-secretory pathway	HDL synthesis and organization for reverse lipid transport	Precursor protein cleavage during biosynthetic-secretory pathway	TME vs TME	5.851307	0.0361163782649192	0.617236116280169	0.0803297913727813
HDL synthesis and organization for reverse lipid transport - Precursor protein cleavage during biosynthetic-secretory pathway	HDL synthesis and organization for reverse lipid transport	Precursor protein cleavage during biosynthetic-secretory pathway	GME vs GME	6.699471	0.0530799698326429	0.79230099322975	0.0455470822792745
HDL synthesis and organization for reverse lipid transport - Pre-mRNA 3-end-cleavage and polyadenylation	HDL synthesis and organization for reverse lipid transport	Pre-mRNA 3-end-cleavage and polyadenylation	FME vs FME	6.523583	0.0168789332838495	0.258737169098046	0.0136493803009035
HDL synthesis and organization for reverse lipid transport - Procollagen processing in the ER	HDL synthesis and organization for reverse lipid transport	Procollagen processing in the ER	FME vs FME	6.523583	0.00719292337005949	0.110260322676263	0.00716372112737351
HDL synthesis and organization for reverse lipid transport - Procollagen processing in the ER	HDL synthesis and organization for reverse lipid transport	Procollagen processing in the ER	TME vs TME	5.851307	0.00754548544691313	0.128953852973264	0.00674429300854386
HDL synthesis and organization for reverse lipid transport - Progesterone receptor signaling	HDL synthesis and organization for reverse lipid transport	Progesterone receptor signaling	TME vs TME	5.851307	0.0834848299096635	1.42677241344001	0.0668378527111825
HDL synthesis and organization for reverse lipid transport - Progesterone receptor signaling	HDL synthesis and organization for reverse lipid transport	Progesterone receptor signaling	FME vs FME	6.523583	0.0382323939290959	0.586064368328348	0.0351572386952307
HDL synthesis and organization for reverse lipid transport - Proline metabolism	HDL synthesis and organization for reverse lipid transport	Proline metabolism	FME vs FME	6.523583	0.0119261634913755	0.182816160717427	0.0173266813588418
HDL synthesis and organization for reverse lipid transport - Proline metabolism	HDL synthesis and organization for reverse lipid transport	Proline metabolism	TME vs TME	5.851307	0.00590454200986732	0.100909801969917	0.00766964429882998
HDL synthesis and organization for reverse lipid transport - Protein farnesylation and geranylgeranylation	HDL synthesis and organization for reverse lipid transport	Protein farnesylation and geranylgeranylation	TME vs TME	5.851307	0.0125008769210595	0.213642482760956	0.00980204354896258
HDL synthesis and organization for reverse lipid transport - Protein farnesylation and geranylgeranylation	HDL synthesis and organization for reverse lipid transport	Protein farnesylation and geranylgeranylation	FME vs FME	6.523583	0.0256816636657515	0.39367422353418	0.0217699702835741
HDL synthesis and organization for reverse lipid transport - Protein import across and into inner mitochondrial membrane	HDL synthesis and organization for reverse lipid transport	Protein import across and into inner mitochondrial membrane	FME vs FME	6.523583	0.00795702763205563	0.121973276944161	0.00627513689688699
HDL synthesis and organization for reverse lipid transport - Protein import across and into inner mitochondrial membrane	HDL synthesis and organization for reverse lipid transport	Protein import across and into inner mitochondrial membrane	TME vs TME	5.851307	0.002008316164713	0.0343225242763114	0.00452206893595457
HDL synthesis and organization for reverse lipid transport - Protein import across and into outer mitochondrial membrane	HDL synthesis and organization for reverse lipid transport	Protein import across and into outer mitochondrial membrane	FME vs FME	6.523583	0.00197909301117352	0.0303375168608984	0.00176622850527103
HDL synthesis and organization for reverse lipid transport - Protein import across and into outer mitochondrial membrane	HDL synthesis and organization for reverse lipid transport	Protein import across and into outer mitochondrial membrane	TME vs TME	5.851307	0.0298382492369776	0.509941637573359	0.025022009611819
HDL synthesis and organization for reverse lipid transport - Protein N-linked glycosylation in ER	HDL synthesis and organization for reverse lipid transport	Protein N-linked glycosylation in ER	FME vs FME	6.523583	0.00601097830646025	0.0921422867410367	0.00778114797592366
HDL synthesis and organization for reverse lipid transport - Proteolysis of basement membrane	HDL synthesis and organization for reverse lipid transport	Proteolysis of basement membrane	FME vs FME	6.523583	0.0111381013285735	0.170735955786955	0.00982242073949155
HDL synthesis and organization for reverse lipid transport - Proteolysis of elastic fibers	HDL synthesis and organization for reverse lipid transport	Proteolysis of elastic fibers	FME vs FME	6.523583	0.00530415560804517	0.0813074015639534	0.00499978964462922
HDL synthesis and organization for reverse lipid transport - Proteolysis of fibronectin	HDL synthesis and organization for reverse lipid transport	Proteolysis of fibronectin	FME vs FME	6.523583	0.00528617584144584	0.0810317897209108	0.00426332970025003
HDL synthesis and organization for reverse lipid transport - Proteolysis of matricellular proteins	HDL synthesis and organization for reverse lipid transport	Proteolysis of matricellular proteins	FME vs FME	6.523583	0.00383546768806222	0.0587938843698017	0.0050150143785938
HDL synthesis and organization for reverse lipid transport - Proteolysis of proteoglycans	HDL synthesis and organization for reverse lipid transport	Proteolysis of proteoglycans	FME vs FME	6.523583	0.0319721117486281	0.490100502490982	0.0293128256195256
HDL synthesis and organization for reverse lipid transport - Proton-coupled late endosomal and lysosomal transmembrane transport	HDL synthesis and organization for reverse lipid transport	Proton-coupled late endosomal and lysosomal transmembrane transport	TME vs TME	5.851307	0.00100500497246552	0.0171757356592262	0.00479885491380025
HDL synthesis and organization for reverse lipid transport - Proton-coupled late endosomal and lysosomal transmembrane transport	HDL synthesis and organization for reverse lipid transport	Proton-coupled late endosomal and lysosomal transmembrane transport	FME vs FME	6.523583	0.000998391261405444	0.0153043396928077	0.000755870177048822
HDL synthesis and organization for reverse lipid transport - Quiescence- and senescence-associated cell cycle arrest	HDL synthesis and organization for reverse lipid transport	Quiescence- and senescence-associated cell cycle arrest	FME vs FME	6.523583	0.00350013130502753	0.0536535129385695	0.00288761445206565
HDL synthesis and organization for reverse lipid transport - Rab1 activation in cis-Golgi vesicle tethering and autophagosome biogenesis	HDL synthesis and organization for reverse lipid transport	Rab1 activation in cis-Golgi vesicle tethering and autophagosome biogenesis	TME vs TME	5.851307	0.00377125977285895	0.0644515825648028	0.00308621352740196
HDL synthesis and organization for reverse lipid transport - Rab1 activation in cis-Golgi vesicle tethering and autophagosome biogenesis	HDL synthesis and organization for reverse lipid transport	Rab1 activation in cis-Golgi vesicle tethering and autophagosome biogenesis	FME vs FME	6.523583	0.00697983155320541	0.106993838205735	0.00646140231348026
HDL synthesis and organization for reverse lipid transport - Ras signaling pathway	HDL synthesis and organization for reverse lipid transport	Ras signaling pathway	TME vs TME	5.851307	0.00100530040478842	0.0171807846566166	0.000898555903288445
HDL synthesis and organization for reverse lipid transport - rDNA transcription	HDL synthesis and organization for reverse lipid transport	rDNA transcription	FME vs FME	6.523583	0.00297086834389008	0.0455404409825246	0.00239009454629645
HDL synthesis and organization for reverse lipid transport - Recycling endosome dynamics	HDL synthesis and organization for reverse lipid transport	Recycling endosome dynamics	FME vs FME	6.523583	0.00318516955529762	0.0488254642622198	0.00262676570901614
HDL synthesis and organization for reverse lipid transport - Regulation of actin dynamics during macropinocytosis	HDL synthesis and organization for reverse lipid transport	Regulation of actin dynamics during macropinocytosis	FME vs FME	6.523583	0.00327104424856606	0.0501418374393506	0.0029183033306758
HDL synthesis and organization for reverse lipid transport - Regulation of coagulation cascade	HDL synthesis and organization for reverse lipid transport	Regulation of coagulation cascade	FME vs FME	6.523583	0.00299169557289933	0.0458597015769821	0.00278058794814492
HDL synthesis and organization for reverse lipid transport - Regulation of coagulation cascade	HDL synthesis and organization for reverse lipid transport	Regulation of coagulation cascade	TME vs TME	5.851307	0.00123562933625179	0.0211171520874978	0.00091544831700369
HDL synthesis and organization for reverse lipid transport - Regulation of microtubule nucleation at existing microtubules	HDL synthesis and organization for reverse lipid transport	Regulation of microtubule nucleation at existing microtubules	FME vs FME	6.523583	0.00428405471940143	0.0656702749941938	0.00311741241463792
HDL synthesis and organization for reverse lipid transport - Retinoic acid receptor signaling	HDL synthesis and organization for reverse lipid transport	Retinoic acid receptor signaling	FME vs FME	6.523583	0.0207630010267799	0.318276043711196	0.0164308823480524
HDL synthesis and organization for reverse lipid transport - Retinoic acid receptor signaling	HDL synthesis and organization for reverse lipid transport	Retinoic acid receptor signaling	TME vs TME	5.851307	0.00202329761437377	0.0345785602425158	0.00197123269097983
HDL synthesis and organization for reverse lipid transport - Retinoid metabolism and intracellular transport	HDL synthesis and organization for reverse lipid transport	Retinoid metabolism and intracellular transport	FME vs FME	6.523583	0.0187420419021329	0.287296761194903	0.0179319947556697
HDL synthesis and organization for reverse lipid transport - Retinoid metabolism and intracellular transport	HDL synthesis and organization for reverse lipid transport	Retinoid metabolism and intracellular transport	TME vs TME	5.851307	0.00302599296899418	0.0517148240715837	0.00162991352634626
HDL synthesis and organization for reverse lipid transport - Roundabout signaling	HDL synthesis and organization for reverse lipid transport	Roundabout signaling	FME vs FME	6.523583	0.00365333582939154	0.0560019850997152	0.00283438014972265
HDL synthesis and organization for reverse lipid transport - Scavenger receptor-mediated initiation of cargo uptake	HDL synthesis and organization for reverse lipid transport	Scavenger receptor-mediated initiation of cargo uptake	FME vs FME	6.523583	0.00854461406665485	0.130980389427631	0.00700747007102781
HDL synthesis and organization for reverse lipid transport - Shuttle-mediated phospholipid transport	HDL synthesis and organization for reverse lipid transport	Shuttle-mediated phospholipid transport	FME vs FME	6.523583	0.121007286892668	1.85492070644072	0.108868268631085
HDL synthesis and organization for reverse lipid transport - Shuttle-mediated phospholipid transport	HDL synthesis and organization for reverse lipid transport	Shuttle-mediated phospholipid transport	TME vs TME	5.851307	0.0444517484469115	0.759689257100433	0.10004003455642
HDL synthesis and organization for reverse lipid transport - Shuttle-mediated phospholipid transport	HDL synthesis and organization for reverse lipid transport	Shuttle-mediated phospholipid transport	GME vs GME	6.699471	0.141281899342986	2.10885178585754	0.139016806891012
HDL synthesis and organization for reverse lipid transport - Single strand annealing DSB repair	HDL synthesis and organization for reverse lipid transport	Single strand annealing DSB repair	FME vs FME	6.523583	0.00199678252281089	0.0306086793856155	0.00139630417127593
HDL synthesis and organization for reverse lipid transport - Smooth muscle thin myofilament organization	HDL synthesis and organization for reverse lipid transport	Smooth muscle thin myofilament organization	FME vs FME	6.523583	0.00262830283952912	0.0402892543501437	0.00202195942083226
HDL synthesis and organization for reverse lipid transport - Sphingomyelin biosynthesis from ceramide	HDL synthesis and organization for reverse lipid transport	Sphingomyelin biosynthesis from ceramide	FME vs FME	6.523583	0.0787836662314042	1.20767482334819	0.0667310552961914
HDL synthesis and organization for reverse lipid transport - Sphingomyelin biosynthesis from ceramide	HDL synthesis and organization for reverse lipid transport	Sphingomyelin biosynthesis from ceramide	TME vs TME	5.851307	0.00389110574289001	0.0664997741235244	0.00277795407591346
HDL synthesis and organization for reverse lipid transport - Sphingomyelin biosynthesis from ceramide	HDL synthesis and organization for reverse lipid transport	Sphingomyelin biosynthesis from ceramide	IME vs IME	6.915679	0.539206643997871	7.79687231432857	0.541242750768375
HDL synthesis and organization for reverse lipid transport - Stress fiber assembly, organization and upstream regulation	HDL synthesis and organization for reverse lipid transport	Stress fiber assembly, organization and upstream regulation	FME vs FME	6.523583	0.00106731434676989	0.0163608616715848	0.000850650331719287
HDL synthesis and organization for reverse lipid transport - Striated muscle thin myofilament organization	HDL synthesis and organization for reverse lipid transport	Striated muscle thin myofilament organization	FME vs FME	6.523583	0.0013141522867996	0.020144640465852	0.00101049813851726
HDL synthesis and organization for reverse lipid transport - Syndecan receptor signaling	HDL synthesis and organization for reverse lipid transport	Syndecan receptor signaling	TME vs TME	5.851307	0.0546770548915835	0.934441786033113	0.0501727124148376
HDL synthesis and organization for reverse lipid transport - Syndecan receptor signaling	HDL synthesis and organization for reverse lipid transport	Syndecan receptor signaling	FME vs FME	6.523583	0.0720784026970552	1.10488983831635	0.0640191286046722
HDL synthesis and organization for reverse lipid transport - Synthesis of interleukin 6 family members	HDL synthesis and organization for reverse lipid transport	Synthesis of interleukin 6 family members	FME vs FME	6.523583	0.00913329078994895	0.140004214946556	0.00964853364781525
HDL synthesis and organization for reverse lipid transport - Synthesis of secreted semaphorins	HDL synthesis and organization for reverse lipid transport	Synthesis of secreted semaphorins	FME vs FME	6.523583	0.00196269195126685	0.0300861050128215	0.0015529282232745
HDL synthesis and organization for reverse lipid transport - Synthesis of secreted semaphorins	HDL synthesis and organization for reverse lipid transport	Synthesis of secreted semaphorins	GME vs GME	6.699471	0.106283407716666	1.58644493889616	0.104579426203756
HDL synthesis and organization for reverse lipid transport - Tetraspanin-enriched microdomain dynamics	HDL synthesis and organization for reverse lipid transport	Tetraspanin-enriched microdomain dynamics	FME vs FME	6.523583	0.017630213910536	0.270253549859682	0.0245561599112892
HDL synthesis and organization for reverse lipid transport - Thioredoxin-dependent peroxiredoxin-mediated peroxide detoxification	HDL synthesis and organization for reverse lipid transport	Thioredoxin-dependent peroxiredoxin-mediated peroxide detoxification	TME vs TME	5.851307	0.00372300570708014	0.063626910945252	0.00263996085343618
HDL synthesis and organization for reverse lipid transport - Thioredoxin-dependent peroxiredoxin-mediated peroxide detoxification	HDL synthesis and organization for reverse lipid transport	Thioredoxin-dependent peroxiredoxin-mediated peroxide detoxification	FME vs FME	6.523583	0.00299517254652634	0.0459130001058732	0.00481227124441271
HDL synthesis and organization for reverse lipid transport - Tight junction organization	HDL synthesis and organization for reverse lipid transport	Tight junction organization	FME vs FME	6.523583	0.00131575765750464	0.0201692491934647	0.00092006345337922
HDL synthesis and organization for reverse lipid transport - Transcription repression	HDL synthesis and organization for reverse lipid transport	Transcription repression	FME vs FME	6.523583	0.000530861592549602	0.00813757737703662	0.000408198240394256
HDL synthesis and organization for reverse lipid transport - Transcriptional control of myofibrillogenesis	HDL synthesis and organization for reverse lipid transport	Transcriptional control of myofibrillogenesis	FME vs FME	6.523583	0.03037427512816	0.465607264861049	0.0290550337387108
HDL synthesis and organization for reverse lipid transport - Transcriptional control of myofibrillogenesis	HDL synthesis and organization for reverse lipid transport	Transcriptional control of myofibrillogenesis	TME vs TME	5.851307	0.00741914680961252	0.126794700434448	0.0199219145229468
HDL synthesis and organization for reverse lipid transport - Transcriptional control of myofibrillogenesis	HDL synthesis and organization for reverse lipid transport	Transcriptional control of myofibrillogenesis	GME vs GME	6.699471	0.265399849163214	3.96150496614874	0.227735253651898
HDL synthesis and organization for reverse lipid transport - Transmembrane glucose transport	HDL synthesis and organization for reverse lipid transport	Transmembrane glucose transport	FME vs FME	6.523583	0.0031637949252591	0.0484978125573591	0.00257981809604329
HDL synthesis and organization for reverse lipid transport - Upstream regulation of contractile ring	HDL synthesis and organization for reverse lipid transport	Upstream regulation of contractile ring	FME vs FME	6.523583	0.00184501301231416	0.0282822045521085	0.00203383008435256
HDL synthesis and organization for reverse lipid transport - Vesicle biogenesis at ER membrane	HDL synthesis and organization for reverse lipid transport	Vesicle biogenesis at ER membrane	FME vs FME	6.523583	0.00799769424748616	0.122596655493999	0.00837345609552052
HDL synthesis and organization for reverse lipid transport - Vesicle biogenesis at ER membrane	HDL synthesis and organization for reverse lipid transport	Vesicle biogenesis at ER membrane	TME vs TME	5.851307	0.00565689918947032	0.0966775367199158	0.00711170657633248
HDL synthesis and organization for reverse lipid transport - Vesicle fusion with cis-Golgi	HDL synthesis and organization for reverse lipid transport	Vesicle fusion with cis-Golgi	FME vs FME	6.523583	0.00643373823892854	0.0986227737656279	0.00690616809079219
HDL synthesis and organization for reverse lipid transport - Vesicle tethering at Trans-Golgi Network	HDL synthesis and organization for reverse lipid transport	Vesicle tethering at Trans-Golgi Network	TME vs TME	5.851307	0.00200524625879129	0.0342700589711094	0.00138921483216771
HDL synthesis and organization for reverse lipid transport - Viral RNA-activated RIG-I-like signaling	HDL synthesis and organization for reverse lipid transport	Viral RNA-activated RIG-I-like signaling	FME vs FME	6.523583	0.000654789435734517	0.0100372672910179	0.000832653827110786
HDL synthesis and organization for reverse lipid transport - Vitamin D receptor signaling	HDL synthesis and organization for reverse lipid transport	Vitamin D receptor signaling	FME vs FME	6.523583	0.0139782543889877	0.21427266218296	0.0110078231859497
HDL synthesis and organization for reverse lipid transport - Z-disc organization	HDL synthesis and organization for reverse lipid transport	Z-disc organization	FME vs FME	6.523583	0.0229675418425174	0.352069449978806	0.0345233713943199
HDL synthesis and organization for reverse lipid transport - Z-disc organization	HDL synthesis and organization for reverse lipid transport	Z-disc organization	TME vs TME	5.851307	0.00123562933625179	0.0211171520874978	0.00183384527018076
Hedgehog receptor signaling - Abscission checkpoint	Hedgehog receptor signaling	Abscission checkpoint	FME vs FME	6.126419	0.0444982429020272	0.726333670038003	0.0450527176494453
Hedgehog receptor signaling - Adult hemoglobin and myoglobin assembly	Hedgehog receptor signaling	Adult hemoglobin and myoglobin assembly	FME vs FME	6.126419	0.0594586552628872	0.970528732734519	0.0620057162511094
Hedgehog receptor signaling - Alternative end joining DSB repair	Hedgehog receptor signaling	Alternative end joining DSB repair	FME vs FME	6.126419	0.00320908400563318	0.0523810742011482	0.00277519731429753
Hedgehog receptor signaling - Amyloid precursor protein cleavage	Hedgehog receptor signaling	Amyloid precursor protein cleavage	FME vs FME	6.126419	0.000643867115381752	0.0105096816061181	0.000573366602358834
Hedgehog receptor signaling - Assembly of core replication fork machinery	Hedgehog receptor signaling	Assembly of core replication fork machinery	FME vs FME	6.126419	0.00915059141178797	0.149362810971563	0.00950834704947188
Hedgehog receptor signaling - Assembly of core replication fork machinery	Hedgehog receptor signaling	Assembly of core replication fork machinery	IME vs IME	6.390041	0.29707530867568	4.64903592957346	0.223944817075914
Hedgehog receptor signaling - Assembly of core replication fork machinery	Hedgehog receptor signaling	Assembly of core replication fork machinery	TME vs TME	5.844451	0.0186370052670174	0.31888376023289	0.0112678940679829
Hedgehog receptor signaling - Basement membrane assembly and organization	Hedgehog receptor signaling	Basement membrane assembly and organization	FME vs FME	6.126419	0.00200624794436932	0.0327474825387674	0.00202941386136661
Hedgehog receptor signaling - Basement membrane attachment to cell surface	Hedgehog receptor signaling	Basement membrane attachment to cell surface	FME vs FME	6.126419	0.00194121075544381	0.0316858967987366	0.00176130538170981
Hedgehog receptor signaling - Bile acid synthesis from cholesterol	Hedgehog receptor signaling	Bile acid synthesis from cholesterol	FME vs FME	6.126419	0.183108389379043	2.98883236278008	0.176480270214282
Hedgehog receptor signaling - Bile acid synthesis from cholesterol	Hedgehog receptor signaling	Bile acid synthesis from cholesterol	TME vs TME	5.844451	0.127345203117952	2.17890785756979	0.0860035148212753
Hedgehog receptor signaling - Biosynthesis and Golgi import of UDP-activated sugars for glycan synthesis	Hedgehog receptor signaling	Biosynthesis and Golgi import of UDP-activated sugars for glycan synthesis	FME vs FME	6.126419	0.00317962849759731	0.0519002793234351	0.00277433463332607
Hedgehog receptor signaling - Biosynthesis of fibril-forming collagen	Hedgehog receptor signaling	Biosynthesis of fibril-forming collagen	FME vs FME	6.126419	0.204172423747947	3.3326553182765	0.212460598820321
Hedgehog receptor signaling - Biosynthesis of fibril-forming collagen	Hedgehog receptor signaling	Biosynthesis of fibril-forming collagen	TME vs TME	5.844451	0.404044383359905	6.91329912831031	0.397987637711392
Hedgehog receptor signaling - Biosynthesis of fibril-forming collagen	Hedgehog receptor signaling	Biosynthesis of fibril-forming collagen	IME vs IME	6.390041	0.261407915772205	4.09086436068183	0.302645357736548
Hedgehog receptor signaling - Biosynthesis of the glycosaminoglycan-protein linkage region	Hedgehog receptor signaling	Biosynthesis of the glycosaminoglycan-protein linkage region	FME vs FME	6.126419	0.00559558448152131	0.0913353235411889	0.00570338644941878
Hedgehog receptor signaling - Bone morphogenetic protein receptor signaling	Hedgehog receptor signaling	Bone morphogenetic protein receptor signaling	FME vs FME	6.126419	0.0602371381335085	0.983235713585988	0.0614729603646715
Hedgehog receptor signaling - Bone morphogenetic protein receptor signaling	Hedgehog receptor signaling	Bone morphogenetic protein receptor signaling	TME vs TME	5.844451	0.103870723231686	1.77725371258269	0.134875497576373
Hedgehog receptor signaling - Bone morphogenetic protein receptor signaling	Hedgehog receptor signaling	Bone morphogenetic protein receptor signaling	IME vs IME	6.390041	0.139427177277766	2.18194490687542	0.108986389633546
Hedgehog receptor signaling - Bridge-mediated phospholipid transfer at organelle contact sites	Hedgehog receptor signaling	Bridge-mediated phospholipid transfer at organelle contact sites	FME vs FME	6.126419	0.00128924648857954	0.0210440474176774	0.00176128948063897
Hedgehog receptor signaling - Canonical deadenylation of cytosolic mRNA by CCR4-NOT complex	Hedgehog receptor signaling	Canonical deadenylation of cytosolic mRNA by CCR4-NOT complex	FME vs FME	6.126419	0.0126263720730541	0.206097107862857	0.0116869991964568
Hedgehog receptor signaling - Canonical necroptosis induction	Hedgehog receptor signaling	Canonical necroptosis induction	FME vs FME	6.126419	0.00401249481321197	0.0654949475219825	0.00373629082201357
Hedgehog receptor signaling - Cardiomyocyte action potential plateau maintenance and repolarization	Hedgehog receptor signaling	Cardiomyocyte action potential plateau maintenance and repolarization	FME vs FME	6.126419	0.320834771415775	5.23690558998695	0.294307065063785
Hedgehog receptor signaling - Cardiomyocyte action potential plateau maintenance and repolarization	Hedgehog receptor signaling	Cardiomyocyte action potential plateau maintenance and repolarization	TME vs TME	5.844451	0.235872741404954	4.03584082517616	0.160045064535984
Hedgehog receptor signaling - Cardiomyocyte action potential plateau maintenance and repolarization	Hedgehog receptor signaling	Cardiomyocyte action potential plateau maintenance and repolarization	IME vs IME	6.390041	0.0829729041244698	1.29847214221642	0.0904113594394113
Hedgehog receptor signaling - Cardiomyocyte pacemaker current generation	Hedgehog receptor signaling	Cardiomyocyte pacemaker current generation	FME vs FME	6.126419	0.000643867115381752	0.0105096816061181	0.000573366602358834
Hedgehog receptor signaling - Carnitine biosynthesis and transmembrane transport	Hedgehog receptor signaling	Carnitine biosynthesis and transmembrane transport	FME vs FME	6.126419	0.00257849297715908	0.0420880948353547	0.00276524108669727
Hedgehog receptor signaling - Carnitine shuttle	Hedgehog receptor signaling	Carnitine shuttle	FME vs FME	6.126419	0.00273155144799901	0.0445864299067044	0.0022556837668494
Hedgehog receptor signaling - Carrier-mediated potassium transmembrane transport	Hedgehog receptor signaling	Carrier-mediated potassium transmembrane transport	FME vs FME	6.126419	0.0256813613527561	0.41919042700155	0.026774505540071
Hedgehog receptor signaling - Catecholamine metabolism	Hedgehog receptor signaling	Catecholamine metabolism	FME vs FME	6.126419	0.0218312731670652	0.356346402170281	0.022133361140962
Hedgehog receptor signaling - Cell polarity establishment	Hedgehog receptor signaling	Cell polarity establishment	FME vs FME	6.126419	0.00604714681953377	0.0987060624474793	0.00514891309075286
Hedgehog receptor signaling - Cellular uptake and efflux of free cholesterol	Hedgehog receptor signaling	Cellular uptake and efflux of free cholesterol	FME vs FME	6.126419	0.236370890157861	3.85822281829217	0.252322366082433
Hedgehog receptor signaling - Cellular uptake and efflux of free cholesterol	Hedgehog receptor signaling	Cellular uptake and efflux of free cholesterol	TME vs TME	5.844451	0.151414202337725	2.59073437509655	0.108960028434686
Hedgehog receptor signaling - Cellular uptake and efflux of free cholesterol	Hedgehog receptor signaling	Cellular uptake and efflux of free cholesterol	IME vs IME	6.390041	0.809357344224291	12.6659175746938	0.613166524823353
Hedgehog receptor signaling - Centriolar satelites organization	Hedgehog receptor signaling	Centriolar satelites organization	FME vs FME	6.126419	0.0813716479689342	1.32820902246511	0.0821978622821019
Hedgehog receptor signaling - Centriolar satelites organization	Hedgehog receptor signaling	Centriolar satelites organization	TME vs TME	5.844451	0.217672728640685	3.7244341145268	0.14578786522089
Hedgehog receptor signaling - Centrosomal distal appendage organization for ciliogenesis	Hedgehog receptor signaling	Centrosomal distal appendage organization for ciliogenesis	FME vs FME	6.126419	0.0140612733531476	0.229518641949208	0.0146117309986922
Hedgehog receptor signaling - Centrosomal subdistal appendage organization for microtubule anchoring	Hedgehog receptor signaling	Centrosomal subdistal appendage organization for microtubule anchoring	FME vs FME	6.126419	0.0123907633449033	0.20225132562405	0.0119154782540196
Hedgehog receptor signaling - Centrosome biogenesis and maturation	Hedgehog receptor signaling	Centrosome biogenesis and maturation	FME vs FME	6.126419	0.0324461927750946	0.529611075407684	0.0321396864691291
Hedgehog receptor signaling - Chemically and physiologically gated channel-mediated sodium transmembrane movement	Hedgehog receptor signaling	Chemically and physiologically gated channel-mediated sodium transmembrane movement	FME vs FME	6.126419	0.00120907028610233	0.0197353513524597	0.00114794463074826
Hedgehog receptor signaling - Cholesterol biosynthesis from farnesyl pyrophosphate	Hedgehog receptor signaling	Cholesterol biosynthesis from farnesyl pyrophosphate	TME vs TME	5.844451	0.0284167854146493	0.486218212471682	0.0223716979386462
Hedgehog receptor signaling - Cholesterol biosynthesis from farnesyl pyrophosphate	Hedgehog receptor signaling	Cholesterol biosynthesis from farnesyl pyrophosphate	FME vs FME	6.126419	0.0546852069505351	0.892612931899842	0.053163038752606
Hedgehog receptor signaling - Cholesterol-sensitive control of SREBP activation	Hedgehog receptor signaling	Cholesterol-sensitive control of SREBP activation	FME vs FME	6.126419	0.241911577671724	3.94866207238448	0.243258274792266
Hedgehog receptor signaling - Cholesterol-sensitive control of SREBP activation	Hedgehog receptor signaling	Cholesterol-sensitive control of SREBP activation	TME vs TME	5.844451	0.199602226635486	3.41524336493186	0.122787006770295
Hedgehog receptor signaling - Cholesterol-sensitive control of SREBP activation	Hedgehog receptor signaling	Cholesterol-sensitive control of SREBP activation	IME vs IME	6.390041	0.258143888490279	4.03978445041791	0.182725807367086
Hedgehog receptor signaling - Chromatin organization by Polycomb repressive complexes	Hedgehog receptor signaling	Chromatin organization by Polycomb repressive complexes	FME vs FME	6.126419	0.00129736581019992	0.0211765770702242	0.00113626287677099
Hedgehog receptor signaling - Ciliary transition zone organization	Hedgehog receptor signaling	Ciliary transition zone organization	FME vs FME	6.126419	0.030937757504693	0.504989264421174	0.0315205844506023
Hedgehog receptor signaling - Classical complement pathway	Hedgehog receptor signaling	Classical complement pathway	FME vs FME	6.126419	0.00302319105433358	0.0493467901317994	0.00377673507483002
Hedgehog receptor signaling - Clathrin-mediated endosomal vesicle biogenesis for retrograde transport to the TGN	Hedgehog receptor signaling	Clathrin-mediated endosomal vesicle biogenesis for retrograde transport to the TGN	FME vs FME	6.126419	0.00727517604736297	0.118750875855662	0.0070472922272888
Hedgehog receptor signaling - Clathrin-mediated vesicle traffic from TGN to endosomal lysosomal system	Hedgehog receptor signaling	Clathrin-mediated vesicle traffic from TGN to endosomal lysosomal system	FME vs FME	6.126419	0.0109654100863206	0.178985641500603	0.00962337083212155
Hedgehog receptor signaling - Cobalamin metabolism	Hedgehog receptor signaling	Cobalamin metabolism	FME vs FME	6.126419	0.00765331789699081	0.124923190525251	0.00843727933852269
Hedgehog receptor signaling - Coenzyme A biosynthesis from pantothenate	Hedgehog receptor signaling	Coenzyme A biosynthesis from pantothenate	FME vs FME	6.126419	0.00639125634997942	0.104322876097716	0.00573209344050806
Hedgehog receptor signaling - Coenzyme A biosynthesis from pantothenate	Hedgehog receptor signaling	Coenzyme A biosynthesis from pantothenate	TME vs TME	5.844451	0.0284278990506363	0.486408369526564	0.0416990200842684
Hedgehog receptor signaling - Cofactor-mediated transcriptional regulation of multiple nuclear receptors	Hedgehog receptor signaling	Cofactor-mediated transcriptional regulation of multiple nuclear receptors	FME vs FME	6.126419	0.00521539322723422	0.0851295569528162	0.00464510981132308
Hedgehog receptor signaling - Common gamma chain family receptor signaling	Hedgehog receptor signaling	Common gamma chain family receptor signaling	FME vs FME	6.126419	0.0330710495222984	0.539810455537003	0.0391504367339706
Hedgehog receptor signaling - Common gamma chain family receptor signaling	Hedgehog receptor signaling	Common gamma chain family receptor signaling	IME vs IME	6.390041	0.292273230189266	4.57388651537444	0.456398323084253
Hedgehog receptor signaling - Common gamma chain family receptor signaling	Hedgehog receptor signaling	Common gamma chain family receptor signaling	TME vs TME	5.844451	0.0903758913201242	1.54635380768835	0.0546410732359938
Hedgehog receptor signaling - Condensin-mediated chromosome condensation	Hedgehog receptor signaling	Condensin-mediated chromosome condensation	FME vs FME	6.126419	0.0130527749240863	0.213057174766775	0.0140177841644402
Hedgehog receptor signaling - Contractile ring assembly and constriction	Hedgehog receptor signaling	Contractile ring assembly and constriction	FME vs FME	6.126419	0.00799160697463391	0.130444998382682	0.00691036758089547
Hedgehog receptor signaling - Conversion of VLDL into IDL and LDL	Hedgehog receptor signaling	Conversion of VLDL into IDL and LDL	FME vs FME	6.126419	0.0265622513179456	0.433568973199979	0.0247221824726283
Hedgehog receptor signaling - Co-translational ER protein import and insertion into ER membrane	Hedgehog receptor signaling	Co-translational ER protein import and insertion into ER membrane	FME vs FME	6.126419	0.0134634728895709	0.219760894758694	0.0127926038585863
Hedgehog receptor signaling - Crosslinking between different cytoskeletal networks and nuclear envelope components	Hedgehog receptor signaling	Crosslinking between different cytoskeletal networks and nuclear envelope components	FME vs FME	6.126419	0.00442348529355361	0.0722034421606241	0.00538116421112139
Hedgehog receptor signaling - C-type lectin receptor signaling	Hedgehog receptor signaling	C-type lectin receptor signaling	FME vs FME	6.126419	0.0174135902280536	0.28423767038909	0.0154742553996481
Hedgehog receptor signaling - Cytosolic Dicer-mediated microRNA and endogenous siRNA processing	Hedgehog receptor signaling	Cytosolic Dicer-mediated microRNA and endogenous siRNA processing	TME vs TME	5.844451	0.0744816088623263	1.27439871169898	0.333333333333333
Hedgehog receptor signaling - Cytosolic Dicer-mediated microRNA and endogenous siRNA processing	Hedgehog receptor signaling	Cytosolic Dicer-mediated microRNA and endogenous siRNA processing	FME vs FME	6.126419	0.0856320276755372	1.39775013299537	0.07634117736891
Hedgehog receptor signaling - Cytosolic Dicer-mediated microRNA and endogenous siRNA processing	Hedgehog receptor signaling	Cytosolic Dicer-mediated microRNA and endogenous siRNA processing	IME vs IME	6.390041	0.0694924094637964	1.08751114278071	0.0501141914553984
Hedgehog receptor signaling - Cytosolic mRNA decapping and 5' degradation	Hedgehog receptor signaling	Cytosolic mRNA decapping and 5' degradation	FME vs FME	6.126419	0.0546185996192145	0.891525717118889	0.0574706595002706
Hedgehog receptor signaling - Desmosome organization	Hedgehog receptor signaling	Desmosome organization	FME vs FME	6.126419	0.0141923661687287	0.231658437133172	0.0131945286526466
Hedgehog receptor signaling - DNA damage-induced G1-S arrest	Hedgehog receptor signaling	DNA damage-induced G1-S arrest	FME vs FME	6.126419	0.00387853140157706	0.0633082963178478	0.00330242041452796
Hedgehog receptor signaling - DNA damage-induced G2-M arrest	Hedgehog receptor signaling	DNA damage-induced G2-M arrest	FME vs FME	6.126419	0.001584570270526	0.0258645435182302	0.00137074729264947
Hedgehog receptor signaling - DNA end protection and promotion of NHEJ	Hedgehog receptor signaling	DNA end protection and promotion of NHEJ	FME vs FME	6.126419	0.0123157301360978	0.20102657735598	0.0132410283309103
Hedgehog receptor signaling - DNA end resection and promotion of resection-dependent DSB repair	Hedgehog receptor signaling	DNA end resection and promotion of resection-dependent DSB repair	FME vs FME	6.126419	0.00911218648555136	0.148735936982799	0.00769333350638061
Hedgehog receptor signaling - DNA end resection and promotion of resection-dependent DSB repair	Hedgehog receptor signaling	DNA end resection and promotion of resection-dependent DSB repair	IME vs IME	6.390041	0.0370094318920336	0.579173608759938	0.0289292549921297
Hedgehog receptor signaling - Dystrophin or utrophin complex-mediated coupling between cytoskeleton and ECM	Hedgehog receptor signaling	Dystrophin or utrophin complex-mediated coupling between cytoskeleton and ECM	FME vs FME	6.126419	0.0178097214963499	0.29070362183243	0.0158273786644686
Hedgehog receptor signaling - Early endosome dynamics	Hedgehog receptor signaling	Early endosome dynamics	FME vs FME	6.126419	0.00386319974511992	0.0630580415307813	0.00316786928256944
Hedgehog receptor signaling - Endogenous control of complement activity	Hedgehog receptor signaling	Endogenous control of complement activity	FME vs FME	6.126419	0.0197022384511644	0.321594701923526	0.0205022864781391
Hedgehog receptor signaling - Endogenous control of complement activity	Hedgehog receptor signaling	Endogenous control of complement activity	TME vs TME	5.844451	0.108716491675148	1.86016600671633	0.0692578045988525
Hedgehog receptor signaling - Endoplasmic reticulum contact site-mediated cholesterol transfer	Hedgehog receptor signaling	Endoplasmic reticulum contact site-mediated cholesterol transfer	FME vs FME	6.126419	0.100160528590629	1.63489521337625	0.105122496094549
Hedgehog receptor signaling - Endoplasmic reticulum contact site-mediated cholesterol transfer	Hedgehog receptor signaling	Endoplasmic reticulum contact site-mediated cholesterol transfer	TME vs TME	5.844451	0.074808314094387	1.27998871885917	0.333333333333333
Hedgehog receptor signaling - Endoplasmic reticulum contact site-mediated cholesterol transfer	Hedgehog receptor signaling	Endoplasmic reticulum contact site-mediated cholesterol transfer	IME vs IME	6.390041	0.348018721261255	5.44626730010106	0.250972400610682
Hedgehog receptor signaling - Endoplasmic reticulum-endosome and lysosome contact site formation	Hedgehog receptor signaling	Endoplasmic reticulum-endosome and lysosome contact site formation	FME vs FME	6.126419	0.00839093116859546	0.136963067151682	0.00844132087344883
Hedgehog receptor signaling - Endoplasmic reticulum-golgi contact site formation	Hedgehog receptor signaling	Endoplasmic reticulum-golgi contact site formation	FME vs FME	6.126419	0.0522495609430735	0.852856492361139	0.0531672390652183
Hedgehog receptor signaling - Endoplasmic reticulum-golgi contact site formation	Hedgehog receptor signaling	Endoplasmic reticulum-golgi contact site formation	TME vs TME	5.844451	0.0748925828558116	1.28143057816695	0.0553015016191513
Hedgehog receptor signaling - Endoplasmic reticulum-golgi contact site formation	Hedgehog receptor signaling	Endoplasmic reticulum-golgi contact site formation	IME vs IME	6.390041	0.3481549841057	5.44839972525115	0.24643969272968
Hedgehog receptor signaling - Endoplasmic reticulum-plasma membrane contact site formation	Hedgehog receptor signaling	Endoplasmic reticulum-plasma membrane contact site formation	FME vs FME	6.126419	0.0110071139501081	0.179666363220474	0.00987169267172886
Hedgehog receptor signaling - Endothelial support of leukocyte rolling and transmigration	Hedgehog receptor signaling	Endothelial support of leukocyte rolling and transmigration	FME vs FME	6.126419	0.000642882410675288	0.0104936085179082	0.000527171147092531
Hedgehog receptor signaling - ERK 1 2 signaling cascade	Hedgehog receptor signaling	ERK 1 2 signaling cascade	FME vs FME	6.126419	0.00495355397176071	0.0808556203884709	0.00415365235194739
Hedgehog receptor signaling - Eukaryotic intraflagellar transport	Hedgehog receptor signaling	Eukaryotic intraflagellar transport	FME vs FME	6.126419	0.0374388961330397	0.611105721418125	0.0328142701665841
Hedgehog receptor signaling - Eukaryotic intraflagellar transport	Hedgehog receptor signaling	Eukaryotic intraflagellar transport	TME vs TME	5.844451	0.138503860373698	2.36983523747237	0.101494643895192
Hedgehog receptor signaling - Eukaryotic kinetochore assembly	Hedgehog receptor signaling	Eukaryotic kinetochore assembly	FME vs FME	6.126419	0.00388054275269069	0.0633411270981398	0.00363963566422501
Hedgehog receptor signaling - Eukaryotic motile axoneme organization	Hedgehog receptor signaling	Eukaryotic motile axoneme organization	FME vs FME	6.126419	0.0137860337103446	0.225025974219895	0.0128019631393334
Hedgehog receptor signaling - Farnesyl pyrophosphate biosynthesis in the mevalonate pathway	Hedgehog receptor signaling	Farnesyl pyrophosphate biosynthesis in the mevalonate pathway	FME vs FME	6.126419	0.051316401446642	0.837624763700162	0.0485370732879685
Hedgehog receptor signaling - Farnesyl pyrophosphate biosynthesis in the mevalonate pathway	Hedgehog receptor signaling	Farnesyl pyrophosphate biosynthesis in the mevalonate pathway	TME vs TME	5.844451	0.128685130606266	2.20183434762499	0.167168889060071
Hedgehog receptor signaling - Fatty acid activation	Hedgehog receptor signaling	Fatty acid activation	FME vs FME	6.126419	0.00483066690291549	0.0788497655525602	0.00411232081021055
Hedgehog receptor signaling - Fatty acid elongation	Hedgehog receptor signaling	Fatty acid elongation	FME vs FME	6.126419	0.00128176316384202	0.0209218989829031	0.00135876709336699
Hedgehog receptor signaling - Fibroblast growth factor receptor signaling	Hedgehog receptor signaling	Fibroblast growth factor receptor signaling	FME vs FME	6.126419	0.0859820514176244	1.40346348284045	0.0814330309363627
Hedgehog receptor signaling - Fibroblast growth factor receptor signaling	Hedgehog receptor signaling	Fibroblast growth factor receptor signaling	TME vs TME	5.844451	0.0570286204690326	0.975773772422711	0.0386952268795429
Hedgehog receptor signaling - Fusion of late endosomes with lysosomes	Hedgehog receptor signaling	Fusion of late endosomes with lysosomes	TME vs TME	5.844451	0.0935103926179837	1.59998589857397	0.0626292535627957
Hedgehog receptor signaling - Fusion of late endosomes with lysosomes	Hedgehog receptor signaling	Fusion of late endosomes with lysosomes	FME vs FME	6.126419	0.0209626505752594	0.342168093234054	0.0236797309042627
Hedgehog receptor signaling - G protein regulated RHO signaling cascade	Hedgehog receptor signaling	G protein regulated RHO signaling cascade	FME vs FME	6.126419	0.000793574465461172	0.0129533171729035	0.000840313833678747
Hedgehog receptor signaling - Generation of electrochemical gradients by Na-K-ATPase	Hedgehog receptor signaling	Generation of electrochemical gradients by Na-K-ATPase	FME vs FME	6.126419	0.0137225434165491	0.223989638061503	0.016290714196039
Hedgehog receptor signaling - Glycogen synthesis and glycogenolysis	Hedgehog receptor signaling	Glycogen synthesis and glycogenolysis	FME vs FME	6.126419	0.0515433424238508	0.841329064412013	0.0586712335243734
Hedgehog receptor signaling - GPCR desensitization and endocytic adaptor recruitment	Hedgehog receptor signaling	GPCR desensitization and endocytic adaptor recruitment	FME vs FME	6.126419	0.00451414183160248	0.073683206117573	0.00475334951897527
Hedgehog receptor signaling - HDL synthesis and organization for reverse lipid transport	Hedgehog receptor signaling	HDL synthesis and organization for reverse lipid transport	FME vs FME	6.126419	0.0890088779066889	1.45286961326252	0.0862359069019922
Hedgehog receptor signaling - Hedgehog receptor signaling	Hedgehog receptor signaling	Hedgehog receptor signaling	FME vs FME	6.126419	0.450050568401802	7.34606266970326	0.423244679439598
Hedgehog receptor signaling - Hedgehog receptor signaling	Hedgehog receptor signaling	Hedgehog receptor signaling	TME vs TME	5.844451	0.466049113167764	7.97421535975798	0.881327654251052
Hedgehog receptor signaling - Heparin and heparan sulfate chain biosynthesis	Hedgehog receptor signaling	Heparin and heparan sulfate chain biosynthesis	FME vs FME	6.126419	0.0229787222735391	0.375075926446599	0.0232266780153803
Hedgehog receptor signaling - Induction of ER-phagy	Hedgehog receptor signaling	Induction of ER-phagy	FME vs FME	6.126419	0.00158873045381307	0.0259324491477082	0.00155275621238124
Hedgehog receptor signaling - Induction of lysophagy	Hedgehog receptor signaling	Induction of lysophagy	FME vs FME	6.126419	0.00238719350480714	0.0389655614774502	0.00195628961238823
Hedgehog receptor signaling - Inflammasome assembly and initiation of proinflammtory response	Hedgehog receptor signaling	Inflammasome assembly and initiation of proinflammtory response	FME vs FME	6.126419	0.00957716917965423	0.156325732999138	0.00823178720290746
Hedgehog receptor signaling - Inflammasome assembly and initiation of proinflammtory response	Hedgehog receptor signaling	Inflammasome assembly and initiation of proinflammtory response	IME vs IME	6.390041	0.0370094318920336	0.579173608759938	0.0289292549921297
Hedgehog receptor signaling - Inhibition of apoptosis	Hedgehog receptor signaling	Inhibition of apoptosis	FME vs FME	6.126419	0.00367935777001625	0.0600572350320151	0.00352449543419413
Hedgehog receptor signaling - Inhibition of fibrinolysis	Hedgehog receptor signaling	Inhibition of fibrinolysis	FME vs FME	6.126419	0.00555740829976135	0.0907121832912064	0.0050875048585336
Hedgehog receptor signaling - Initiation of lipoprotein clearance	Hedgehog receptor signaling	Initiation of lipoprotein clearance	FME vs FME	6.126419	0.0224052275145943	0.365714915183097	0.0215877354942199
Hedgehog receptor signaling - Initiation of miRNA- and siRNA-mediated mRNA silencing	Hedgehog receptor signaling	Initiation of miRNA- and siRNA-mediated mRNA silencing	FME vs FME	6.126419	0.0520152606394056	0.849032067207345	0.0482024423188658
Hedgehog receptor signaling - Initiation of miRNA- and siRNA-mediated mRNA silencing	Hedgehog receptor signaling	Initiation of miRNA- and siRNA-mediated mRNA silencing	IME vs IME	6.390041	0.208477228391389	3.26253342834212	0.150342574366195
Hedgehog receptor signaling - Initiation of phagocytosis via Ig receptors	Hedgehog receptor signaling	Initiation of phagocytosis via Ig receptors	FME vs FME	6.126419	0.00603568407238051	0.0985189588976408	0.00725026953004726
Hedgehog receptor signaling - Inositol metabolism and transport	Hedgehog receptor signaling	Inositol metabolism and transport	FME vs FME	6.126419	0.332052326376415	5.42000692909721	0.317112028206724
Hedgehog receptor signaling - Inositol metabolism and transport	Hedgehog receptor signaling	Inositol metabolism and transport	TME vs TME	5.844451	0.455499098292438	7.79370200121369	0.330006906159577
Hedgehog receptor signaling - Inositol metabolism and transport	Hedgehog receptor signaling	Inositol metabolism and transport	IME vs IME	6.390041	0.18504746560557	2.8958728347767	0.130984885025795
Hedgehog receptor signaling - Insulin receptor signaling	Hedgehog receptor signaling	Insulin receptor signaling	FME vs FME	6.126419	0.00200246731011772	0.0326857721931009	0.00189416594283442
Hedgehog receptor signaling - Insulin-like growth factor receptor signaling	Hedgehog receptor signaling	Insulin-like growth factor receptor signaling	FME vs FME	6.126419	0.0255214947553414	0.416580964585868	0.0269542769801734
Hedgehog receptor signaling - Integrin costamere-mediated coupling between cytoskeleton and ECM	Hedgehog receptor signaling	Integrin costamere-mediated coupling between cytoskeleton and ECM	FME vs FME	6.126419	0.00477438858460814	0.0779311486631305	0.00404133935469004
Hedgehog receptor signaling - Integrin-basement membrane interaction and signaling	Hedgehog receptor signaling	Integrin-basement membrane interaction and signaling	FME vs FME	6.126419	0.00408142606974611	0.0666200951519463	0.00374258997394209
Hedgehog receptor signaling - Intercellular bridge and midbody assembly and organization	Hedgehog receptor signaling	Intercellular bridge and midbody assembly and organization	FME vs FME	6.126419	0.00634031869920433	0.103491433586333	0.00607173120105411
Hedgehog receptor signaling - Interleukin 1 receptor signaling	Hedgehog receptor signaling	Interleukin 1 receptor signaling	FME vs FME	6.126419	0.0590951463392638	0.96459526764988	0.0546887070942713
Hedgehog receptor signaling - Interleukin 1 receptor signaling	Hedgehog receptor signaling	Interleukin 1 receptor signaling	TME vs TME	5.844451	0.170551208029841	2.91817326601643	0.111179556331465
Hedgehog receptor signaling - Interleukin 1 receptor signaling	Hedgehog receptor signaling	Interleukin 1 receptor signaling	IME vs IME	6.390041	0.254651209857821	3.98512629479691	0.294822772592029
Hedgehog receptor signaling - Intracellular triacylglycerol mobilization	Hedgehog receptor signaling	Intracellular triacylglycerol mobilization	FME vs FME	6.126419	0.00242572341737285	0.0395944755867491	0.00190799242426878
Hedgehog receptor signaling - Intrinsic apoptosis pathway	Hedgehog receptor signaling	Intrinsic apoptosis pathway	FME vs FME	6.126419	0.00483066690291549	0.0788497655525602	0.00512087678274677
Hedgehog receptor signaling - JAK-STAT signaling pathway	Hedgehog receptor signaling	JAK-STAT signaling pathway	FME vs FME	6.126419	0.00209397169525125	0.0341793753455881	0.00184347069492567
Hedgehog receptor signaling - Late endosomal, vesicle and autophagosomal tethering to lysosomes	Hedgehog receptor signaling	Late endosomal, vesicle and autophagosomal tethering to lysosomes	FME vs FME	6.126419	0.0120474006174027	0.196646701851177	0.0103530789347242
Hedgehog receptor signaling - LINC complex-mediated nuclear-cytoskeletal coupling	Hedgehog receptor signaling	LINC complex-mediated nuclear-cytoskeletal coupling	FME vs FME	6.126419	0.00316914508694792	0.0517291612379805	0.00283845533404397
Hedgehog receptor signaling - Lipid raft dynamics	Hedgehog receptor signaling	Lipid raft dynamics	FME vs FME	6.126419	0.199510867564165	3.25656590462236	0.208005447624835
Hedgehog receptor signaling - Lipid raft dynamics	Hedgehog receptor signaling	Lipid raft dynamics	TME vs TME	5.844451	0.255767155640935	4.37623916323037	0.30996537831325
Hedgehog receptor signaling - Lipid raft dynamics	Hedgehog receptor signaling	Lipid raft dynamics	IME vs IME	6.390041	0.390911998824454	6.11751927798314	0.279478076717885
Hedgehog receptor signaling - Lysine metabolism	Hedgehog receptor signaling	Lysine metabolism	FME vs FME	6.126419	0.00981154055381062	0.160151318218709	0.00905446364396264
Hedgehog receptor signaling - Lysosomal degradation of gangliosides to ceramide	Hedgehog receptor signaling	Lysosomal degradation of gangliosides to ceramide	FME vs FME	6.126419	0.00450596980420348	0.073549816161807	0.00495420477333679
Hedgehog receptor signaling - m6A methylation and demethylation of mRNA	Hedgehog receptor signaling	m6A methylation and demethylation of mRNA	FME vs FME	6.126419	0.00120954364612708	0.0197430778895453	0.00108859489534941
Hedgehog receptor signaling - Malate aspartate shuttle	Hedgehog receptor signaling	Malate aspartate shuttle	FME vs FME	6.126419	0.00803190145531562	0.131102715095233	0.00738346342627302
Hedgehog receptor signaling - Mammalian circadian clock oscillation	Hedgehog receptor signaling	Mammalian circadian clock oscillation	FME vs FME	6.126419	0.00322300073661123	0.0526082335141232	0.00278808684985019
Hedgehog receptor signaling - Microtubule crosslinking and bundling	Hedgehog receptor signaling	Microtubule crosslinking and bundling	FME vs FME	6.126419	0.00554735056999461	0.0905480134881468	0.00501054207728512
Hedgehog receptor signaling - Microtubule crosslinking and bundling	Hedgehog receptor signaling	Microtubule crosslinking and bundling	TME vs TME	5.844451	0.0283837857986862	0.485653580897361	0.0192590496166204
Hedgehog receptor signaling - Microtubule depolymerization, severing and catastrophe	Hedgehog receptor signaling	Microtubule depolymerization, severing and catastrophe	FME vs FME	6.126419	0.00499036013828643	0.0814563982230365	0.00495905407450288
Hedgehog receptor signaling - Microtubule glutamylation and deglutamylation	Hedgehog receptor signaling	Microtubule glutamylation and deglutamylation	FME vs FME	6.126419	0.00302275445590118	0.0493396636449753	0.00255248646584923
Hedgehog receptor signaling - Microtubule plus-end tracking	Hedgehog receptor signaling	Microtubule plus-end tracking	FME vs FME	6.126419	0.0898848210942668	1.46716741444939	0.0921838697582704
Hedgehog receptor signaling - Microtubule plus-end tracking	Hedgehog receptor signaling	Microtubule plus-end tracking	TME vs TME	5.844451	0.111975788817392	1.91593338530233	0.0751613004607464
Hedgehog receptor signaling - Microtubule-based anterograde organelle and vesicle transport	Hedgehog receptor signaling	Microtubule-based anterograde organelle and vesicle transport	FME vs FME	6.126419	0.0366086885908396	0.597554451711879	0.0348942335576786
Hedgehog receptor signaling - Microtubule-based retrograde vesicle and organelle transport	Hedgehog receptor signaling	Microtubule-based retrograde vesicle and organelle transport	FME vs FME	6.126419	0.00639461253340976	0.104377658238971	0.00659646636693934
Hedgehog receptor signaling - Mitochondria-endoplasmic reticulum contact site formation	Hedgehog receptor signaling	Mitochondria-endoplasmic reticulum contact site formation	FME vs FME	6.126419	0.0104054322235441	0.169845263146653	0.00966895708505405
Hedgehog receptor signaling - Mitochondrial ATP-synthesis coupled to proton gradient	Hedgehog receptor signaling	Mitochondrial ATP-synthesis coupled to proton gradient	FME vs FME	6.126419	0.0313113869635809	0.511087924467276	0.029484440727205
Hedgehog receptor signaling - Mitochondrial fatty acid synthesis	Hedgehog receptor signaling	Mitochondrial fatty acid synthesis	FME vs FME	6.126419	0.176788605301909	2.88567611068494	0.174978187983816
Hedgehog receptor signaling - Mitochondrial fatty acid synthesis	Hedgehog receptor signaling	Mitochondrial fatty acid synthesis	TME vs TME	5.844451	0.142083868360175	2.43109005776327	0.0951616859857019
Hedgehog receptor signaling - Mitochondrial fatty acid synthesis	Hedgehog receptor signaling	Mitochondrial fatty acid synthesis	IME vs IME	6.390041	0.139207488504502	2.17850692004042	0.100388960244273
Hedgehog receptor signaling - Mitochondrial import and oxidative decarboxylation of pyruvate	Hedgehog receptor signaling	Mitochondrial import and oxidative decarboxylation of pyruvate	FME vs FME	6.126419	0.00248889997831812	0.0406256907624312	0.00214123209074978
Hedgehog receptor signaling - Mitochondrial tRNA amino acid activation	Hedgehog receptor signaling	Mitochondrial tRNA amino acid activation	FME vs FME	6.126419	0.00398313765035447	0.0650157579079759	0.00455908415761889
Hedgehog receptor signaling - Mitotic spindle assembly	Hedgehog receptor signaling	Mitotic spindle assembly	FME vs FME	6.126419	0.00460216637597272	0.0751200087011408	0.0065043310367465
Hedgehog receptor signaling - mRNA storage, translational repression and degradation by cytosolic processing bodies	Hedgehog receptor signaling	mRNA storage, translational repression and degradation by cytosolic processing bodies	FME vs FME	6.126419	0.0314211039531807	0.512878807399373	0.0288258008267894
Hedgehog receptor signaling - mTORC2 signaling pathway	Hedgehog receptor signaling	mTORC2 signaling pathway	FME vs FME	6.126419	0.155822921136012	2.54345850091096	0.158126452478969
Hedgehog receptor signaling - mTORC2 signaling pathway	Hedgehog receptor signaling	mTORC2 signaling pathway	TME vs TME	5.844451	0.0563301188375921	0.963822237099772	0.034057071015705
Hedgehog receptor signaling - MYD88-dependent signaling	Hedgehog receptor signaling	MYD88-dependent signaling	FME vs FME	6.126419	0.0203026261313267	0.331394679602151	0.0206382989233052
Hedgehog receptor signaling - MYD88-dependent signaling	Hedgehog receptor signaling	MYD88-dependent signaling	TME vs TME	5.844451	0.170549219810071	2.91813924708542	0.103113698508096
Hedgehog receptor signaling - Neuregulin receptor signaling	Hedgehog receptor signaling	Neuregulin receptor signaling	FME vs FME	6.126419	0.113132550925222	1.84663428385695	0.111693489959521
Hedgehog receptor signaling - Neuregulin receptor signaling	Hedgehog receptor signaling	Neuregulin receptor signaling	TME vs TME	5.844451	0.0151327944659627	0.258925848493358	0.0119136032390774
Hedgehog receptor signaling - NFkB signaling pathway	Hedgehog receptor signaling	NFkB signaling pathway	FME vs FME	6.126419	0.296772754031014	4.84414730885501	0.334379030794824
Hedgehog receptor signaling - NFkB signaling pathway	Hedgehog receptor signaling	NFkB signaling pathway	TME vs TME	5.844451	0.235886870665602	4.03608258031333	0.168084332444684
Hedgehog receptor signaling - NFkB signaling pathway	Hedgehog receptor signaling	NFkB signaling pathway	IME vs IME	6.390041	0.0824727324077169	1.290644779207	0.0610994815801853
Hedgehog receptor signaling - NOD-like receptor signaling	Hedgehog receptor signaling	NOD-like receptor signaling	FME vs FME	6.126419	0.0742896604272282	1.2126115141847	0.0802557992353087
Hedgehog receptor signaling - NOD-like receptor signaling	Hedgehog receptor signaling	NOD-like receptor signaling	TME vs TME	5.844451	0.0561062355707902	0.959991539144379	0.25
Hedgehog receptor signaling - Non-canonical WNT receptor signaling	Hedgehog receptor signaling	Non-canonical WNT receptor signaling	FME vs FME	6.126419	0.00779314615384065	0.127205572128417	0.00664835960305736
Hedgehog receptor signaling - Non-CCR4-NOT-mediated cytosolic mRNA deadenylation	Hedgehog receptor signaling	Non-CCR4-NOT-mediated cytosolic mRNA deadenylation	FME vs FME	6.126419	0.00241813957296004	0.0394706863944998	0.00190202722741952
Hedgehog receptor signaling - Non-vesicular intracellular fatty acid transport	Hedgehog receptor signaling	Non-vesicular intracellular fatty acid transport	FME vs FME	6.126419	0.00528913569790672	0.0863332368257306	0.00688058257842176
Hedgehog receptor signaling - Notch ligand presentation	Hedgehog receptor signaling	Notch ligand presentation	FME vs FME	6.126419	0.0193022908525226	0.315066457476122	0.0173936580782818
Hedgehog receptor signaling - Notch signaling in receiving cell	Hedgehog receptor signaling	Notch signaling in receiving cell	FME vs FME	6.126419	0.0109305547430889	0.178416706465894	0.0156188971749604
Hedgehog receptor signaling - Notch signaling in receiving cell	Hedgehog receptor signaling	Notch signaling in receiving cell	TME vs TME	5.844451	0.142083868360175	2.43109005776327	0.102480990798386
Hedgehog receptor signaling - Nuclear Drosha-mediated microRNA processing	Hedgehog receptor signaling	Nuclear Drosha-mediated microRNA processing	FME vs FME	6.126419	0.000643866624186653	0.0105096735884636	0.000579482950135566
Hedgehog receptor signaling - Nuclear intermediate filaments	Hedgehog receptor signaling	Nuclear intermediate filaments	FME vs FME	6.126419	0.0137830300670718	0.224976946503304	0.0133933029218322
Hedgehog receptor signaling - Nucleosome assembly	Hedgehog receptor signaling	Nucleosome assembly	FME vs FME	6.126419	0.00302755683171389	0.0494180516221506	0.00289761450833801
Hedgehog receptor signaling - Nucleosome disassembly	Hedgehog receptor signaling	Nucleosome disassembly	FME vs FME	6.126419	0.00193160306532868	0.0315290728801546	0.00303921818477291
Hedgehog receptor signaling - p38 signaling cascade	Hedgehog receptor signaling	p38 signaling cascade	FME vs FME	6.126419	0.000792258209671733	0.0129318322594349	0.000805436094782869
Hedgehog receptor signaling - Pentose phosphate pathway	Hedgehog receptor signaling	Pentose phosphate pathway	FME vs FME	6.126419	0.0256875262246053	0.419291054660161	0.0240510002188998
Hedgehog receptor signaling - Pentose phosphate pathway	Hedgehog receptor signaling	Pentose phosphate pathway	IME vs IME	6.390041	0.139207488504502	2.17850692004042	0.161167652607599
Hedgehog receptor signaling - Phase I biotransformation via alcohol and aldehyde dehydrogenases	Hedgehog receptor signaling	Phase I biotransformation via alcohol and aldehyde dehydrogenases	FME vs FME	6.126419	0.00192865042281509	0.0314808776361777	0.00166872345282408
Hedgehog receptor signaling - Phase I biotransformation via alcohol and aldehyde dehydrogenases	Hedgehog receptor signaling	Phase I biotransformation via alcohol and aldehyde dehydrogenases	TME vs TME	5.844451	0.114057316450259	1.9515488368777	0.0897939648726897
Hedgehog receptor signaling - Phase II biotransformation via glucuronidation	Hedgehog receptor signaling	Phase II biotransformation via glucuronidation	FME vs FME	6.126419	0.00479344530401568	0.0782422067194371	0.00426871485082813
Hedgehog receptor signaling - PI3 kinase-AKT signaling pathway	Hedgehog receptor signaling	PI3 kinase-AKT signaling pathway	FME vs FME	6.126419	0.0066305740466053	0.108229198899675	0.0065499619246507
Hedgehog receptor signaling - Plasmalogen biosynthesis	Hedgehog receptor signaling	Plasmalogen biosynthesis	FME vs FME	6.126419	0.00320761919866823	0.0523571645240607	0.00321381962129282
Hedgehog receptor signaling - Precursor protein cleavage during biosynthetic-secretory pathway	Hedgehog receptor signaling	Precursor protein cleavage during biosynthetic-secretory pathway	FME vs FME	6.126419	0.0488976788459201	0.798144560689581	0.0462102087592895
Hedgehog receptor signaling - Procollagen processing in the ER	Hedgehog receptor signaling	Procollagen processing in the ER	TME vs TME	5.844451	0.0756640300525947	1.29463023011782	0.0506765247271093
Hedgehog receptor signaling - Procollagen processing in the ER	Hedgehog receptor signaling	Procollagen processing in the ER	FME vs FME	6.126419	0.010266960468307	0.167585023379446	0.00933296469514052
Hedgehog receptor signaling - Progesterone receptor signaling	Hedgehog receptor signaling	Progesterone receptor signaling	FME vs FME	6.126419	0.0750471118222135	1.22497520352871	0.0724416182208228
Hedgehog receptor signaling - Proline metabolism	Hedgehog receptor signaling	Proline metabolism	FME vs FME	6.126419	0.207066011618595	3.37988662811255	0.219743958000768
Hedgehog receptor signaling - Proline metabolism	Hedgehog receptor signaling	Proline metabolism	TME vs TME	5.844451	0.482968837806169	8.26371602456426	0.406432557708624
Hedgehog receptor signaling - Prostanoid synthesis from arachidonic acid	Hedgehog receptor signaling	Prostanoid synthesis from arachidonic acid	FME vs FME	6.126419	0.00128363360225327	0.0209524296804592	0.00106289331712899
Hedgehog receptor signaling - Protein farnesylation and geranylgeranylation	Hedgehog receptor signaling	Protein farnesylation and geranylgeranylation	TME vs TME	5.844451	0.0285143291125649	0.487887209219427	0.0224484912181724
Hedgehog receptor signaling - Protein farnesylation and geranylgeranylation	Hedgehog receptor signaling	Protein farnesylation and geranylgeranylation	FME vs FME	6.126419	0.0182935618015201	0.298601225909524	0.0185677004579154
Hedgehog receptor signaling - Protein N-linked glycosylation in ER	Hedgehog receptor signaling	Protein N-linked glycosylation in ER	FME vs FME	6.126419	0.00371642994698394	0.0606623548883772	0.00328960915641303
Hedgehog receptor signaling - Proteolysis of basement membrane	Hedgehog receptor signaling	Proteolysis of basement membrane	FME vs FME	6.126419	0.0108019818351318	0.176318043102724	0.00882595689076372
Hedgehog receptor signaling - Proteolysis of elastic fibers	Hedgehog receptor signaling	Proteolysis of elastic fibers	FME vs FME	6.126419	0.00966567498695613	0.157770391116961	0.00898550955568833
Hedgehog receptor signaling - Proteolysis of elastic fibers	Hedgehog receptor signaling	Proteolysis of elastic fibers	TME vs TME	5.844451	0.0567675715973724	0.971307161794721	0.0832686264981298
Hedgehog receptor signaling - Proteolysis of fibronectin	Hedgehog receptor signaling	Proteolysis of fibronectin	FME vs FME	6.126419	0.0123861267163425	0.20217564309774	0.0115834068484779
Hedgehog receptor signaling - Proteolysis of fibronectin	Hedgehog receptor signaling	Proteolysis of fibronectin	TME vs TME	5.844451	0.141918928993431	2.4282679044868	0.208171566245325
Hedgehog receptor signaling - Proteolysis of proteoglycans	Hedgehog receptor signaling	Proteolysis of proteoglycans	FME vs FME	6.126419	0.00924591914910448	0.150918821743808	0.00991770781225592
Hedgehog receptor signaling - Proton-coupled late endosomal and lysosomal transmembrane transport	Hedgehog receptor signaling	Proton-coupled late endosomal and lysosomal transmembrane transport	FME vs FME	6.126419	0.00764992685087548	0.124867839329124	0.00762887511897263
Hedgehog receptor signaling - Quiescence- and senescence-associated cell cycle arrest	Hedgehog receptor signaling	Quiescence- and senescence-associated cell cycle arrest	FME vs FME	6.126419	0.0279844244981038	0.456782749700059	0.0346715567217339
Hedgehog receptor signaling - Quiescence- and senescence-associated cell cycle arrest	Hedgehog receptor signaling	Quiescence- and senescence-associated cell cycle arrest	IME vs IME	6.390041	0.221184238796704	3.46138990078045	0.172893635953577
Hedgehog receptor signaling - Rab1 activation in cis-Golgi vesicle tethering and autophagosome biogenesis	Hedgehog receptor signaling	Rab1 activation in cis-Golgi vesicle tethering and autophagosome biogenesis	FME vs FME	6.126419	0.00642594848899816	0.104889147190946	0.0057672718208824
Hedgehog receptor signaling - Ras signaling pathway	Hedgehog receptor signaling	Ras signaling pathway	FME vs FME	6.126419	0.000641816801126636	0.0104762148402296	0.000571779294212192
Hedgehog receptor signaling - rDNA transcription	Hedgehog receptor signaling	rDNA transcription	FME vs FME	6.126419	0.00120941476543729	0.0197409742023364	0.00105761063467389
Hedgehog receptor signaling - Regulation of G-protein signaling by beta and gamma subunits	Hedgehog receptor signaling	Regulation of G-protein signaling by beta and gamma subunits	FME vs FME	6.126419	0.00158457149442097	0.0258645634955611	0.00137093421673079
Hedgehog receptor signaling - Regulation of microtubule nucleation at existing microtubules	Hedgehog receptor signaling	Regulation of microtubule nucleation at existing microtubules	FME vs FME	6.126419	0.176062524197498	2.87382447073427	0.160455466810355
Hedgehog receptor signaling - Regulation of microtubule nucleation at existing microtubules	Hedgehog receptor signaling	Regulation of microtubule nucleation at existing microtubules	IME vs IME	6.390041	0.670749071329413	10.496787990357	0.504805690942943
Hedgehog receptor signaling - Replication stress-induced slowing of S-phase progression	Hedgehog receptor signaling	Replication stress-induced slowing of S-phase progression	TME vs TME	5.844451	0.0151327944659627	0.258925848493358	0.0119136032390774
Hedgehog receptor signaling - Restriction point	Hedgehog receptor signaling	Restriction point	FME vs FME	6.126419	0.218500093110309	3.56652227553969	0.218533035552795
Hedgehog receptor signaling - Restriction point	Hedgehog receptor signaling	Restriction point	TME vs TME	5.844451	0.11172653081057	1.91166851928203	0.0728327067832874
Hedgehog receptor signaling - Restriction point	Hedgehog receptor signaling	Restriction point	IME vs IME	6.390041	0.765355510654442	11.9773174141983	1.48565534563223
Hedgehog receptor signaling - Retinoic acid receptor signaling	Hedgehog receptor signaling	Retinoic acid receptor signaling	FME vs FME	6.126419	0.00335577686398663	0.0547755049747591	0.00276858220676701
Hedgehog receptor signaling - Retinoic acid receptor signaling	Hedgehog receptor signaling	Retinoic acid receptor signaling	IME vs IME	6.390041	0.278414977009004	4.35701384008085	0.322335305215199
Hedgehog receptor signaling - Retinoid metabolism and intracellular transport	Hedgehog receptor signaling	Retinoid metabolism and intracellular transport	FME vs FME	6.126419	0.00400457003871337	0.0653655934133615	0.00389765612453232
Hedgehog receptor signaling - Roundabout signaling	Hedgehog receptor signaling	Roundabout signaling	FME vs FME	6.126419	0.020727922529514	0.338336686153498	0.0278364336050761
Hedgehog receptor signaling - Scavenger receptor-mediated initiation of cargo uptake	Hedgehog receptor signaling	Scavenger receptor-mediated initiation of cargo uptake	FME vs FME	6.126419	0.00314321520740403	0.0513059143108103	0.0028397328542546
Hedgehog receptor signaling - Shuttle-mediated phospholipid transport	Hedgehog receptor signaling	Shuttle-mediated phospholipid transport	FME vs FME	6.126419	0.00257849297715908	0.0420880948353547	0.00352257896127793
Hedgehog receptor signaling - Sister chromatid cohesion	Hedgehog receptor signaling	Sister chromatid cohesion	FME vs FME	6.126419	0.00797213156850961	0.130127106207998	0.00691458704950647
Hedgehog receptor signaling - Sphingomyelin biosynthesis from ceramide	Hedgehog receptor signaling	Sphingomyelin biosynthesis from ceramide	FME vs FME	6.126419	0.00862355517466131	0.140760130519707	0.0115104009006314
Hedgehog receptor signaling - Stress fiber assembly, organization and upstream regulation	Hedgehog receptor signaling	Stress fiber assembly, organization and upstream regulation	FME vs FME	6.126419	0.0129256548680597	0.21098222594166	0.0108812919711356
Hedgehog receptor signaling - Striated muscle thin myofilament organization	Hedgehog receptor signaling	Striated muscle thin myofilament organization	FME vs FME	6.126419	0.0171806706795616	0.28043578295609	0.0156443736758252
Hedgehog receptor signaling - Support for large vesicle biogenesis at ER	Hedgehog receptor signaling	Support for large vesicle biogenesis at ER	FME vs FME	6.126419	0.00316903283868693	0.0517273290377397	0.00249257264680578
Hedgehog receptor signaling - Synthesis of interleukin 6 family members	Hedgehog receptor signaling	Synthesis of interleukin 6 family members	FME vs FME	6.126419	0.00158451641934347	0.0258636645188699	0.00226644531104509
Hedgehog receptor signaling - Synthesis of secreted semaphorins	Hedgehog receptor signaling	Synthesis of secreted semaphorins	FME vs FME	6.126419	0.0038572974093951	0.062961699183551	0.00343494093280584
Hedgehog receptor signaling - Tetraspanin-enriched microdomain dynamics	Hedgehog receptor signaling	Tetraspanin-enriched microdomain dynamics	FME vs FME	6.126419	0.0174726457703071	0.285201619209171	0.0166638702363677
Hedgehog receptor signaling - Tight junction organization	Hedgehog receptor signaling	Tight junction organization	FME vs FME	6.126419	0.00670286730863645	0.10940922370303	0.0063973322017896
Hedgehog receptor signaling - Toll-like receptor signaling	Hedgehog receptor signaling	Toll-like receptor signaling	FME vs FME	6.126419	0.00434679027614628	0.0709515686071055	0.00426189795950031
Hedgehog receptor signaling - Transcription repression	Hedgehog receptor signaling	Transcription repression	FME vs FME	6.126419	0.000640881581921008	0.0104609494914515	0.000679383546683497
Hedgehog receptor signaling - Transmembrane glucose transport	Hedgehog receptor signaling	Transmembrane glucose transport	FME vs FME	6.126419	0.00249727787689058	0.0407624411017814	0.00233749873488274
Hedgehog receptor signaling - TREX-mediated coupling of splicing and mRNA export	Hedgehog receptor signaling	TREX-mediated coupling of splicing and mRNA export	FME vs FME	6.126419	0.0208116297658776	0.339703018400157	0.0250355469750509
Hedgehog receptor signaling - Tubulin actylation and deacetylation	Hedgehog receptor signaling	Tubulin actylation and deacetylation	FME vs FME	6.126419	0.00121323424795748	0.0198033186585578	0.00123341436264396
Hedgehog receptor signaling - Upstream regulation of contractile ring	Hedgehog receptor signaling	Upstream regulation of contractile ring	FME vs FME	6.126419	0.00491494623519278	0.0802254359774822	0.00439834392225974
Hedgehog receptor signaling - VDJ recombination	Hedgehog receptor signaling	VDJ recombination	FME vs FME	6.126419	0.00064462324428977	0.0105220237088387	0.000597968182197778
Hedgehog receptor signaling - Vesicle tethering at Trans-Golgi Network	Hedgehog receptor signaling	Vesicle tethering at Trans-Golgi Network	FME vs FME	6.126419	0.0044706488572275	0.0729732811938361	0.0038558140527666
Hedgehog receptor signaling - Viral RNA-activated RIG-I-like signaling	Hedgehog receptor signaling	Viral RNA-activated RIG-I-like signaling	FME vs FME	6.126419	0.0038560660624285	0.0629416002155242	0.0040794501451721
Hedgehog receptor signaling - Vitamin D receptor signaling	Hedgehog receptor signaling	Vitamin D receptor signaling	FME vs FME	6.126419	0.0221248430273235	0.361138269446556	0.0204798771810249
Hedgehog receptor signaling - Vitamin D receptor signaling	Hedgehog receptor signaling	Vitamin D receptor signaling	TME vs TME	5.844451	0.045398383397888	0.776777545480072	0.0357408097172321
Hedgehog receptor signaling - Vitamin D receptor signaling	Hedgehog receptor signaling	Vitamin D receptor signaling	IME vs IME	6.390041	0.0740189862422281	1.15834913391068	0.0856955785152917
Hedgehog receptor signaling - Voltage-gated potassium flux	Hedgehog receptor signaling	Voltage-gated potassium flux	FME vs FME	6.126419	0.046101309082902	0.752500117666782	0.0424542263370764
Hedgehog receptor signaling - Voltage-gated potassium flux	Hedgehog receptor signaling	Voltage-gated potassium flux	TME vs TME	5.844451	0.109596408218125	1.87522159595374	0.0793696351859336
Heme synthesis - Actin filament bundling and crosslinking	Heme synthesis	Actin filament bundling and crosslinking	FME vs FME	5.965026	0.0325711668449038	0.546035615681369	0.0373177047129174
Heme synthesis - Activation of pro-MMPs	Heme synthesis	Activation of pro-MMPs	TME vs TME	5.654976	0.0524102099996509	0.92679810862683	0.106339535661209
Heme synthesis - Activation of pro-MMPs	Heme synthesis	Activation of pro-MMPs	FME vs FME	5.965026	0.0350210609028587	0.587106585495238	0.0332419566676642
Heme synthesis - Adrenergic receptor signaling	Heme synthesis	Adrenergic receptor signaling	FME vs FME	5.965026	0.002686919218215	0.0450445511083581	0.00202620476792867
Heme synthesis - Adult hemoglobin and myoglobin assembly	Heme synthesis	Adult hemoglobin and myoglobin assembly	FME vs FME	5.965026	0.564668885654652	9.4663271998434	0.555484977683115
Heme synthesis - Adult hemoglobin and myoglobin assembly	Heme synthesis	Adult hemoglobin and myoglobin assembly	TME vs TME	5.654976	0.17582775934269	3.10925742911513	0.256217064934816
Heme synthesis - Adult hemoglobin and myoglobin assembly	Heme synthesis	Adult hemoglobin and myoglobin assembly	GME vs GME	6	0.313137239485319	5.21895399142198	0.313137239485319
Heme synthesis - Alternative end joining DSB repair	Heme synthesis	Alternative end joining DSB repair	FME vs FME	5.965026	0.0165913236192651	0.278143354536644	0.021521781109028
Heme synthesis - Antigen presentation via MHC class I molecules	Heme synthesis	Antigen presentation via MHC class I molecules	FME vs FME	5.965026	0.0439604009242313	0.736969132808891	0.0447207643997353
Heme synthesis - Antigen presentation via MHC class I molecules	Heme synthesis	Antigen presentation via MHC class I molecules	TME vs TME	5.654976	0.177401657051501	3.13708951411742	0.12831885415321
Heme synthesis - Aspartate and arginine metabolism	Heme synthesis	Aspartate and arginine metabolism	TME vs TME	5.654976	0.389639708847054	6.89020985048073	0.300530334650959
Heme synthesis - Aspartate and arginine metabolism	Heme synthesis	Aspartate and arginine metabolism	FME vs FME	5.965026	0.00332472628799468	0.0557369950632043	0.00263952605958898
Heme synthesis - Beta-oxidation	Heme synthesis	Beta-oxidation	FME vs FME	5.965026	0.0053656280924987	0.0899514608412988	0.00505673940407463
Heme synthesis - Bile acid synthesis from cholesterol	Heme synthesis	Bile acid synthesis from cholesterol	FME vs FME	5.965026	0.0108278788825463	0.181522741887263	0.00878109110246756
Heme synthesis - Biogenesis of mitochondrial-derived vesicles	Heme synthesis	Biogenesis of mitochondrial-derived vesicles	TME vs TME	5.654976	0.0283272413266345	0.500925939512845	0.017172108883574
Heme synthesis - Biosynthesis of fibril-forming collagen	Heme synthesis	Biosynthesis of fibril-forming collagen	TME vs TME	5.654976	0.0424908619899518	0.751388909269268	0.0585635862354965
Heme synthesis - Branched tryptophan-kynurenine pathway producing NAD and diverse metabolites	Heme synthesis	Branched tryptophan-kynurenine pathway producing NAD and diverse metabolites	FME vs FME	5.965026	0.133295832038788	2.23462278958692	0.164666378104705
Heme synthesis - Branched tryptophan-kynurenine pathway producing NAD and diverse metabolites	Heme synthesis	Branched tryptophan-kynurenine pathway producing NAD and diverse metabolites	TME vs TME	5.654976	0.296543431814335	5.2439379985897	0.221256214342411
Heme synthesis - Carnitine biosynthesis and transmembrane transport	Heme synthesis	Carnitine biosynthesis and transmembrane transport	FME vs FME	5.965026	0.0252278609288756	0.422929600287804	0.0217669582082936
Heme synthesis - Carnitine shuttle	Heme synthesis	Carnitine shuttle	FME vs FME	5.965026	0.0252278505040144	0.422929425521406	0.0200285867360603
Heme synthesis - Carrier-mediated zinc transmembrane transport	Heme synthesis	Carrier-mediated zinc transmembrane transport	FME vs FME	5.965026	0.0165455415233001	0.277375845804873	0.0192679269133606
Heme synthesis - Carrier-mediated zinc transmembrane transport	Heme synthesis	Carrier-mediated zinc transmembrane transport	TME vs TME	5.654976	0.0176010605147534	0.311249079044112	0.0150822655353905
Heme synthesis - Catabolism of branched-chain amino acids	Heme synthesis	Catabolism of branched-chain amino acids	TME vs TME	5.654976	0.079912487238443	1.41313576169124	0.14529982356264
Heme synthesis - Catabolism of branched-chain amino acids	Heme synthesis	Catabolism of branched-chain amino acids	FME vs FME	5.965026	0.00504557218577513	0.084585920057561	0.00435339164165873
Heme synthesis - Catecholamine metabolism	Heme synthesis	Catecholamine metabolism	TME vs TME	5.654976	0.159825106565376	2.82627385917474	0.220281043325321
Heme synthesis - Catecholamine metabolism	Heme synthesis	Catecholamine metabolism	FME vs FME	5.965026	0.0520773935721386	0.87304553127156	0.0433877182919822
Heme synthesis - Cellular uptake and efflux of free cholesterol	Heme synthesis	Cellular uptake and efflux of free cholesterol	FME vs FME	5.965026	0.00600721980338531	0.100707351980791	0.00497699885293669
Heme synthesis - Cellular uptake and export of free and transferrin-bound iron	Heme synthesis	Cellular uptake and export of free and transferrin-bound iron	TME vs TME	5.654976	0.0877624818186927	1.55195146439029	0.123964302004647
Heme synthesis - Cellular uptake and export of free and transferrin-bound iron	Heme synthesis	Cellular uptake and export of free and transferrin-bound iron	FME vs FME	5.965026	0.0553634137092755	0.928133641478568	0.0568308784163495
Heme synthesis - Cellular xenobiotic uptake and efflux	Heme synthesis	Cellular xenobiotic uptake and efflux	FME vs FME	5.965026	0.0752706529770677	1.26186628611687	0.11353601129891
Heme synthesis - Cellular xenobiotic uptake and efflux	Heme synthesis	Cellular xenobiotic uptake and efflux	TME vs TME	5.654976	0.0873503499994181	1.54466351437805	0.0513996633655838
Heme synthesis - Cellular xenobiotic uptake and efflux	Heme synthesis	Cellular xenobiotic uptake and efflux	GME vs GME	6	0.833469777040329	13.8911629506721	0.833469777040329
Heme synthesis - Centriole duplication	Heme synthesis	Centriole duplication	FME vs FME	5.965026	0.0201822804032116	0.338343540417126	0.0160180955859831
Heme synthesis - Channel-mediated chloride transmembrane movement	Heme synthesis	Channel-mediated chloride transmembrane movement	TME vs TME	5.654976	0.0532749914922953	0.942090507794161	0.0968665490417599
Heme synthesis - Chaperone-mediated regulation of steroid nuclear receptors	Heme synthesis	Chaperone-mediated regulation of steroid nuclear receptors	FME vs FME	5.965026	0.237100026878007	3.97483638737549	0.24220839373056
Heme synthesis - Cholesterol-sensitive control of SREBP activation	Heme synthesis	Cholesterol-sensitive control of SREBP activation	FME vs FME	5.965026	0.0133918255174266	0.224505733132788	0.0106289491363348
Heme synthesis - Citric acid cycle	Heme synthesis	Citric acid cycle	FME vs FME	5.965026	0.0226352636560961	0.379466298687435	0.0201575152579747
Heme synthesis - Class switch recombination	Heme synthesis	Class switch recombination	FME vs FME	5.965026	0.00504754547908753	0.0846190011084759	0.00654752878261304
Heme synthesis - Classical complement pathway	Heme synthesis	Classical complement pathway	FME vs FME	5.965026	0.0406955971469265	0.68223670184907	0.0341970344573835
Heme synthesis - Classical complement pathway	Heme synthesis	Classical complement pathway	TME vs TME	5.654976	0.0175524963637385	0.310390292878058	0.0241919576658418
Heme synthesis - Classical non-homologous end joining DSB repair	Heme synthesis	Classical non-homologous end joining DSB repair	TME vs TME	5.654976	0.0142014413677901	0.251131773742757	0.00835656990058254
Heme synthesis - Clathrin-mediated endosomal vesicle biogenesis for retrograde transport to the TGN	Heme synthesis	Clathrin-mediated endosomal vesicle biogenesis for retrograde transport to the TGN	FME vs FME	5.965026	0.0181677509796566	0.3045711914148	0.0150232997924052
Heme synthesis - Clathrin-mediated vesicle traffic from TGN to endosomal lysosomal system	Heme synthesis	Clathrin-mediated vesicle traffic from TGN to endosomal lysosomal system	FME vs FME	5.965026	0.00504700556304666	0.0846099497475223	0.00396670747352514
Heme synthesis - Cobalamin metabolism	Heme synthesis	Cobalamin metabolism	FME vs FME	5.965026	0.0563670658885736	0.944959254090563	0.0483176094170174
Heme synthesis - Coenzyme A biosynthesis from pantothenate	Heme synthesis	Coenzyme A biosynthesis from pantothenate	FME vs FME	5.965026	0.126250653786876	2.11651470145222	0.0997637610841806
Heme synthesis - Coenzyme A biosynthesis from pantothenate	Heme synthesis	Coenzyme A biosynthesis from pantothenate	TME vs TME	5.654976	0.0350621375984474	0.620022755315637	0.0300445799305628
Heme synthesis - Collagen fibril organization by FACIT collagen	Heme synthesis	Collagen fibril organization by FACIT collagen	FME vs FME	5.965026	0.00771064210212568	0.129264181034142	0.00636074429748088
Heme synthesis - COP9 signalosome-mediated regulation of cullin-RING ubiquitin ligases	Heme synthesis	COP9 signalosome-mediated regulation of cullin-RING ubiquitin ligases	FME vs FME	5.965026	0.00812090916190971	0.136142056415447	0.00765340434484268
Heme synthesis - Crosslinking between different cytoskeletal networks and nuclear envelope components	Heme synthesis	Crosslinking between different cytoskeletal networks and nuclear envelope components	FME vs FME	5.965026	0.0161276552037242	0.270370238210862	0.0146167350929902
Heme synthesis - Cytosolic and nuclear iron-sulfur protein assembly	Heme synthesis	Cytosolic and nuclear iron-sulfur protein assembly	FME vs FME	5.965026	0.151572432613575	2.54101877763786	0.138068468916279
Heme synthesis - Cytosolic and nuclear iron-sulfur protein assembly	Heme synthesis	Cytosolic and nuclear iron-sulfur protein assembly	TME vs TME	5.654976	0.298578603691636	5.27992704436199	0.403910666975681
Heme synthesis - Cytosolic mRNA decapping and 5' degradation	Heme synthesis	Cytosolic mRNA decapping and 5' degradation	FME vs FME	5.965026	0.0409612662067883	0.686690480534983	0.055274328140091
Heme synthesis - Cytosolic protein acetylation and deacetylation	Heme synthesis	Cytosolic protein acetylation and deacetylation	FME vs FME	5.965026	0.00268998028293864	0.0450958679791651	0.00211419717269476
Heme synthesis - Early endocytic vesicle and endosome fusion	Heme synthesis	Early endocytic vesicle and endosome fusion	TME vs TME	5.654976	0.13318758880448	2.35522821597895	0.18812716025896
Heme synthesis - Early endocytic vesicle and endosome fusion	Heme synthesis	Early endocytic vesicle and endosome fusion	FME vs FME	5.965026	0.111062180804022	1.86188927658047	0.153895709508331
Heme synthesis - Endosomal sorting for retrograde clathrin-independent transport to the TGN	Heme synthesis	Endosomal sorting for retrograde clathrin-independent transport to the TGN	FME vs FME	5.965026	0.0399958268338677	0.670505482161852	0.0348120031271339
Heme synthesis - Excitatory postsynaptic machinery organization	Heme synthesis	Excitatory postsynaptic machinery organization	FME vs FME	5.965026	0.00802339316104312	0.134507260529088	0.00808679418205202
Heme synthesis - Exosome secretion	Heme synthesis	Exosome secretion	FME vs FME	5.965026	0.0394975810522064	0.662152697521205	0.0352402956095046
Heme synthesis - Farnesyl pyrophosphate biosynthesis in the mevalonate pathway	Heme synthesis	Farnesyl pyrophosphate biosynthesis in the mevalonate pathway	FME vs FME	5.965026	0.0132364521925033	0.221900994729066	0.0179971636831114
Heme synthesis - Farnesyl pyrophosphate biosynthesis in the mevalonate pathway	Heme synthesis	Farnesyl pyrophosphate biosynthesis in the mevalonate pathway	TME vs TME	5.654976	0.106550071043584	1.88418257278316	0.0770702103548371
Heme synthesis - Fatty acid activation	Heme synthesis	Fatty acid activation	TME vs TME	5.654976	0.0709264041440915	1.25422999092894	0.102732608506172
Heme synthesis - Fatty acid activation	Heme synthesis	Fatty acid activation	FME vs FME	5.965026	0.0281910140326701	0.47260504289915	0.0352680529060844
