## Supplementary Tables for "Functional cooperation, adaptation and synchronization of subcellular processes in cellular neighborhoods as inferred from spatial transcriptomics": Supplementary table 08I - SCP mappings within MEs - HK3035 (part 11 of 25)

Scp_interaction	Source_scp	Target_scp	Center_referenceEntity	Avg_normMinLog10P_sourceScp_CREsSCP	WeightedAvg_minLog10PUs_CREsSCP	WeightedAvg_minLog10PUs_CREsSCP_norm	Avg_minLog10PUs_CREsSCP
Heme synthesis - Fatty acid elongation	Heme synthesis	Fatty acid elongation	FME vs FME	5.965026	0.0108278788825463	0.181522741887263	0.00851020026613438
Heme synthesis - Fibrinolysis	Heme synthesis	Fibrinolysis	FME vs FME	5.965026	0.0509868406245633	0.854763080630539	0.053244561034284
Heme synthesis - Fibrinolysis	Heme synthesis	Fibrinolysis	TME vs TME	5.654976	0.106591742143488	1.8849194653958	0.0646164227950001
Heme synthesis - Heme synthesis	Heme synthesis	Heme synthesis	FME vs FME	5.965026	0.321130321699472	5.38355269119144	0.26107085541517
Heme synthesis - Heme synthesis	Heme synthesis	Heme synthesis	TME vs TME	5.654976	0.170223499806387	3.01015427462416	0.163990424459566
Heme synthesis - Hemidesmosome organization	Heme synthesis	Hemidesmosome organization	FME vs FME	5.965026	0.116720585783381	1.95674896218495	0.120022984242892
Heme synthesis - Hemidesmosome organization	Heme synthesis	Hemidesmosome organization	TME vs TME	5.654976	0.207300320095799	3.66580375434105	0.188892812303623
Heme synthesis - Hemidesmosome organization	Heme synthesis	Hemidesmosome organization	GME vs GME	6	2.50781819439456	41.796969906576	2.50781819439456
Heme synthesis - HIF-1 receptor signaling pathway	Heme synthesis	HIF-1 receptor signaling pathway	FME vs FME	5.965026	0.0783734233536154	1.31388232659045	0.0665005237083576
Heme synthesis - HIF-1 receptor signaling pathway	Heme synthesis	HIF-1 receptor signaling pathway	TME vs TME	5.654976	0.105150125454721	1.85942657726345	0.167660854437507
Heme synthesis - Inhibition of fibrinolysis	Heme synthesis	Inhibition of fibrinolysis	FME vs FME	5.965026	0.00806076380406245	0.135133756416283	0.0060786189410594
Heme synthesis - Initiation of lipoprotein clearance	Heme synthesis	Initiation of lipoprotein clearance	FME vs FME	5.965026	0.00803510247549467	0.134703559997148	0.0109250615164049
Heme synthesis - Initiation of phagocytosis of microorganism via non-opsonic receptors	Heme synthesis	Initiation of phagocytosis of microorganism via non-opsonic receptors	FME vs FME	5.965026	0.0161283125966385	0.270381258999476	0.0171467397551896
Heme synthesis - Integrator-mediated nuclear snRNA processing	Heme synthesis	Integrator-mediated nuclear snRNA processing	FME vs FME	5.965026	0.03803583731768	0.637647461222758	0.0429564310318345
Heme synthesis - Integrin-extracellular matrix interaction and signaling	Heme synthesis	Integrin-extracellular matrix interaction and signaling	FME vs FME	5.965026	0.0201500061285389	0.33780248201644	0.0273972929631705
Heme synthesis - Interaction of integrin with complement and coagulation factors	Heme synthesis	Interaction of integrin with complement and coagulation factors	FME vs FME	5.965026	0.169069469525604	2.83434585948154	0.221670285389127
Heme synthesis - Interaction of integrin with complement and coagulation factors	Heme synthesis	Interaction of integrin with complement and coagulation factors	GME vs GME	6	0.939411718455958	15.656861974266	0.939411718455958
Heme synthesis - Interleukin 1 receptor signaling	Heme synthesis	Interleukin 1 receptor signaling	FME vs FME	5.965026	0.0361429990338179	0.605915189467329	0.0341088540551135
Heme synthesis - Interleukin 1 receptor signaling	Heme synthesis	Interleukin 1 receptor signaling	TME vs TME	5.654976	0.0710103688309082	1.25571478392889	0.0565983750823983
Heme synthesis - Intracellular triacylglycerol mobilization	Heme synthesis	Intracellular triacylglycerol mobilization	FME vs FME	5.965026	0.0026828119977144	0.0449756960782186	0.00210865238561735
Heme synthesis - Ketone body metabolism and transport	Heme synthesis	Ketone body metabolism and transport	TME vs TME	5.654976	0.0532750135070499	0.942090897092981	0.0322955674422401
Heme synthesis - Ketone body metabolism and transport	Heme synthesis	Ketone body metabolism and transport	FME vs FME	5.965026	0.151945596459974	2.5472746404256	0.155831489666914
Heme synthesis - Lipid raft dynamics	Heme synthesis	Lipid raft dynamics	FME vs FME	5.965026	0.00534891990830178	0.0896713583909222	0.00443384156837914
Heme synthesis - Lysosomal degradation of chondroitin and dermatan sulfate	Heme synthesis	Lysosomal degradation of chondroitin and dermatan sulfate	FME vs FME	5.965026	0.00268281404624935	0.0449757304206494	0.0021293209057064
Heme synthesis - Malate aspartate shuttle	Heme synthesis	Malate aspartate shuttle	FME vs FME	5.965026	0.0882192525889364	1.47894160905344	0.0932500082326104
Heme synthesis - Malate aspartate shuttle	Heme synthesis	Malate aspartate shuttle	TME vs TME	5.654976	0.0880053025737669	1.55624539522056	0.0754113276769523
Heme synthesis - MICOS-dependent maintenance of mitochondrial cristae architecture	Heme synthesis	MICOS-dependent maintenance of mitochondrial cristae architecture	TME vs TME	5.654976	0.410467701278129	7.2585225130658	0.244834644213013
Heme synthesis - MICOS-dependent maintenance of mitochondrial cristae architecture	Heme synthesis	MICOS-dependent maintenance of mitochondrial cristae architecture	FME vs FME	5.965026	0.145197133517109	2.43414080228413	0.129932251831401
Heme synthesis - Microtubule assistance of vesicle traffic between Golgi and ER	Heme synthesis	Microtubule assistance of vesicle traffic between Golgi and ER	TME vs TME	5.654976	0.0798197530756805	1.41149589330197	0.0577355331607195
Heme synthesis - Microtubule assistance of vesicle traffic between Golgi and ER	Heme synthesis	Microtubule assistance of vesicle traffic between Golgi and ER	FME vs FME	5.965026	0.0495623115180391	0.830881724723307	0.0413974231435735
Heme synthesis - Microtubule-based anterograde organelle and vesicle transport	Heme synthesis	Microtubule-based anterograde organelle and vesicle transport	FME vs FME	5.965026	0.0151367123873809	0.253757690266123	0.0128092348613717
Heme synthesis - Microtubule-based anterograde organelle and vesicle transport	Heme synthesis	Microtubule-based anterograde organelle and vesicle transport	GME vs GME	6	1.23946911521577	20.6578185869295	1.23946911521577
Heme synthesis - Microvillus assembly and organization	Heme synthesis	Microvillus assembly and organization	FME vs FME	5.965026	0.00506289165952695	0.0848762704020354	0.00432183300357221
Heme synthesis - Mitochondria-endoplasmic reticulum contact site formation	Heme synthesis	Mitochondria-endoplasmic reticulum contact site formation	FME vs FME	5.965026	0.013414059988572	0.224878480391093	0.0126418388571625
Heme synthesis - Mitochondrial fatty acid synthesis	Heme synthesis	Mitochondrial fatty acid synthesis	FME vs FME	5.965026	0.0332574485094895	0.557540706458045	0.0359194445422533
Heme synthesis - Mitochondrial import and oxidative decarboxylation of pyruvate	Heme synthesis	Mitochondrial import and oxidative decarboxylation of pyruvate	FME vs FME	5.965026	0.0269118677430337	0.451160940661915	0.0263275803644555
Heme synthesis - Mitochondrial import and oxidative decarboxylation of pyruvate	Heme synthesis	Mitochondrial import and oxidative decarboxylation of pyruvate	TME vs TME	5.654976	0.0532750355217919	0.942091286391579	0.0385351051774185
Heme synthesis - Mitochondrial iron-sulfur protein assembly	Heme synthesis	Mitochondrial iron-sulfur protein assembly	TME vs TME	5.654976	0.0876554018283082	1.550057910967	0.0634032449859385
Heme synthesis - Mitochondrial iron-sulfur protein assembly	Heme synthesis	Mitochondrial iron-sulfur protein assembly	FME vs FME	5.965026	0.168469699456732	2.82429108249479	0.141713732350765
Heme synthesis - Mitochondrial translation elongation	Heme synthesis	Mitochondrial translation elongation	TME vs TME	5.654976	0.310628949978668	5.49301983958632	0.196398392246686
Heme synthesis - Mitochondrial translation elongation	Heme synthesis	Mitochondrial translation elongation	FME vs FME	5.965026	0.18620593648184	3.1216282073817	0.172818518906791
Heme synthesis - Mitochondrial translation termination	Heme synthesis	Mitochondrial translation termination	TME vs TME	5.654976	0.0974246876751465	1.72281347988277	0.144893118632587
Heme synthesis - Mitochondrial translation termination	Heme synthesis	Mitochondrial translation termination	FME vs FME	5.965026	0.122851998488089	2.05953833191045	0.103291727861492
Heme synthesis - mRNA storage, translational repression and degradation by cytosolic processing bodies	Heme synthesis	mRNA storage, translational repression and degradation by cytosolic processing bodies	FME vs FME	5.965026	0.144162451517067	2.41679499377756	0.135550983402504
Heme synthesis - mRNA storage, translational repression and degradation by cytosolic processing bodies	Heme synthesis	mRNA storage, translational repression and degradation by cytosolic processing bodies	TME vs TME	5.654976	0.0266450961143065	0.471179655320668	0.0161523844278459
Heme synthesis - NADPH-independent ROS detoxification	Heme synthesis	NADPH-independent ROS detoxification	FME vs FME	5.965026	0.0337775836820897	0.566260453299191	0.0279652489122188
Heme synthesis - Non-kynurenine niacin metabolism	Heme synthesis	Non-kynurenine niacin metabolism	TME vs TME	5.654976	0.0531897972842537	0.94058397250496	0.0455780858058111
Heme synthesis - Non-kynurenine niacin metabolism	Heme synthesis	Non-kynurenine niacin metabolism	FME vs FME	5.965026	0.0308640039081481	0.517416077128188	0.0244958723637693
Heme synthesis - Nucleosome disassembly	Heme synthesis	Nucleosome disassembly	FME vs FME	5.965026	0.0258388565057435	0.433172566024411	0.0203081181362528
Heme synthesis - Nucleosome disassembly	Heme synthesis	Nucleosome disassembly	TME vs TME	5.654976	0.0424908619899518	0.751388909269268	0.0585635862354965
Heme synthesis - Okazaki-fragment maturation and DNA synthesis during NER, MMR, BER and HR	Heme synthesis	Okazaki-fragment maturation and DNA synthesis during NER, MMR, BER and HR	FME vs FME	5.965026	0.0553605544570904	0.928085707871071	0.0449694612837557
Heme synthesis - Pentose phosphate pathway	Heme synthesis	Pentose phosphate pathway	TME vs TME	5.654976	0.212782626759269	3.76275035017896	0.262438997019071
Heme synthesis - Pentose phosphate pathway	Heme synthesis	Pentose phosphate pathway	FME vs FME	5.965026	0.112789374818308	1.89084462385073	0.116595025396156
Heme synthesis - Phase I biotransformation via alcohol and aldehyde dehydrogenases	Heme synthesis	Phase I biotransformation via alcohol and aldehyde dehydrogenases	FME vs FME	5.965026	0.00266376438070843	0.0446563744730504	0.00229833389818856
Heme synthesis - Phase I biotransformation via cytochrome P450	Heme synthesis	Phase I biotransformation via cytochrome P450	TME vs TME	5.654976	0.13303281154319	2.35249120589975	0.187908537736393
Heme synthesis - Phase I biotransformation via cytochrome P450	Heme synthesis	Phase I biotransformation via cytochrome P450	FME vs FME	5.965026	0.284697131297193	4.77277262158955	0.277993234289465
Heme synthesis - Phase II biotransformation via glucuronidation	Heme synthesis	Phase II biotransformation via glucuronidation	FME vs FME	5.965026	0.109189704310689	1.83049835774251	0.143135305224323
Heme synthesis - Phase II biotransformation via glucuronidation	Heme synthesis	Phase II biotransformation via glucuronidation	TME vs TME	5.654976	0.028402907997878	0.502263994212397	0.0391466794028785
Heme synthesis - Phase II biotransformation via gluthatione conjugation	Heme synthesis	Phase II biotransformation via gluthatione conjugation	FME vs FME	5.965026	0.0213473093062384	0.357874534728138	0.0432791114470914
Heme synthesis - Phase II biotransformation via gluthatione conjugation	Heme synthesis	Phase II biotransformation via gluthatione conjugation	TME vs TME	5.654976	0.0141401329734239	0.250047624224143	0.0204811277621352
Heme synthesis - Phenylalanine and tyrosine degradation pathway	Heme synthesis	Phenylalanine and tyrosine degradation pathway	TME vs TME	5.654976	0.182457445954336	3.22649376555612	0.183241986854481
Heme synthesis - Phenylalanine and tyrosine degradation pathway	Heme synthesis	Phenylalanine and tyrosine degradation pathway	FME vs FME	5.965026	0.117990653300152	1.97804086436885	0.168094795600935
Heme synthesis - Phenylalanine and tyrosine degradation pathway	Heme synthesis	Phenylalanine and tyrosine degradation pathway	GME vs GME	6	0.166693955408066	2.77823259013443	0.166693955408066
Heme synthesis - Phosphoglyceride remodelling via Lands cycle	Heme synthesis	Phosphoglyceride remodelling via Lands cycle	TME vs TME	5.654976	0.0534585415400955	0.94533632262949	0.0314566689108205
Heme synthesis - Plasmalogen biosynthesis	Heme synthesis	Plasmalogen biosynthesis	FME vs FME	5.965026	0.0295570247488755	0.495505373918984	0.029837341039362
Heme synthesis - Plasmalogen biosynthesis	Heme synthesis	Plasmalogen biosynthesis	TME vs TME	5.654976	0.0798197530756805	1.41149589330197	0.0469684258625332
Heme synthesis - Polyamine biosynthesis and interconversion	Heme synthesis	Polyamine biosynthesis and interconversion	TME vs TME	5.654976	0.0566544826532691	1.00185187902569	0.034344217767148
Heme synthesis - Proline metabolism	Heme synthesis	Proline metabolism	FME vs FME	5.965026	0.065877866227525	1.10440198279079	0.0585444233521978
Heme synthesis - Protein import across and into inner mitochondrial membrane	Heme synthesis	Protein import across and into inner mitochondrial membrane	TME vs TME	5.654976	0.160375584172905	2.83600825263553	0.171581140269153
Heme synthesis - Protein import across and into inner mitochondrial membrane	Heme synthesis	Protein import across and into inner mitochondrial membrane	FME vs FME	5.965026	0.00997417886398404	0.167210985189613	0.00783956388820097
Heme synthesis - Protein import across and into outer mitochondrial membrane	Heme synthesis	Protein import across and into outer mitochondrial membrane	FME vs FME	5.965026	0.0134499014146932	0.225479339895826	0.0105709858634738
Heme synthesis - Protein N-linked glycosylation in ER	Heme synthesis	Protein N-linked glycosylation in ER	FME vs FME	5.965026	0.00772748181507336	0.129546488483275	0.00643516791655692
Heme synthesis - Purine biosynthesis and salvage	Heme synthesis	Purine biosynthesis and salvage	TME vs TME	5.654976	0.204225841986932	3.61143609398762	0.207471953405051
Heme synthesis - Purine biosynthesis and salvage	Heme synthesis	Purine biosynthesis and salvage	FME vs FME	5.965026	0.195631706452542	3.27964545416107	0.198154327725518
Heme synthesis - Pyrimidine biosynthesis and salvage	Heme synthesis	Pyrimidine biosynthesis and salvage	FME vs FME	5.965026	0.0353288571778172	0.592266601079011	0.0276401752335543
Heme synthesis - Regulation of pre-mRNA processing by hnRNPs	Heme synthesis	Regulation of pre-mRNA processing by hnRNPs	FME vs FME	5.965026	0.0498762076697965	0.836144000996706	0.057525064843674
Heme synthesis - Regulation of pre-mRNA processing by hnRNPs	Heme synthesis	Regulation of pre-mRNA processing by hnRNPs	TME vs TME	5.654976	0.0423584783297866	0.749047897358516	0.061353695054533
Heme synthesis - Regulation of RNA polymerase II elongation activity	Heme synthesis	Regulation of RNA polymerase II elongation activity	FME vs FME	5.965026	0.00806077097838522	0.135133876689399	0.00766874542409798
Heme synthesis - Retinoic acid receptor signaling	Heme synthesis	Retinoic acid receptor signaling	FME vs FME	5.965026	0.0134264981141681	0.225086997930552	0.0113716475977847
Heme synthesis - Retinoid metabolism and intracellular transport	Heme synthesis	Retinoid metabolism and intracellular transport	TME vs TME	5.654976	0.0797846959263805	1.41087595875744	0.0683671287087167
Heme synthesis - Scavenger receptor-mediated initiation of cargo uptake	Heme synthesis	Scavenger receptor-mediated initiation of cargo uptake	FME vs FME	5.965026	0.14731109665094	2.46958009639373	0.121719348034398
Heme synthesis - Scavenger receptor-mediated initiation of cargo uptake	Heme synthesis	Scavenger receptor-mediated initiation of cargo uptake	TME vs TME	5.654976	0.0350621607313233	0.620023164386802	0.0212548491690062
Heme synthesis - Serine and glycine metabolism	Heme synthesis	Serine and glycine metabolism	TME vs TME	5.654976	0.0848407221865489	1.50028440751433	0.0726996137056206
Heme synthesis - Serine and glycine metabolism	Heme synthesis	Serine and glycine metabolism	FME vs FME	5.965026	0.0939636250563096	1.57524248681631	0.0898075307705714
Heme synthesis - Smooth muscle thin myofilament organization	Heme synthesis	Smooth muscle thin myofilament organization	FME vs FME	5.965026	0.0133847610846244	0.224387302253939	0.011094933387902
Heme synthesis - Sphingomyelin biosynthesis from ceramide	Heme synthesis	Sphingomyelin biosynthesis from ceramide	FME vs FME	5.965026	0.0127820060086996	0.214282483456538	0.0132574394910529
Heme synthesis - Step 1 and 2 catalysis during pre-mRNA splicing	Heme synthesis	Step 1 and 2 catalysis during pre-mRNA splicing	FME vs FME	5.965026	0.00504557010080289	0.0845858851042814	0.0039657469248392
Heme synthesis - Support for RNA polymerase II- and III-mediated snRNA transcription	Heme synthesis	Support for RNA polymerase II- and III-mediated snRNA transcription	FME vs FME	5.965026	0.0188152256654361	0.315425707016627	0.0185698080734732
Heme synthesis - Thioredoxin-dependent peroxiredoxin-mediated peroxide detoxification	Heme synthesis	Thioredoxin-dependent peroxiredoxin-mediated peroxide detoxification	FME vs FME	5.965026	0.0335589148178089	0.562594604037282	0.0368182870221043
Heme synthesis - Transcription repression	Heme synthesis	Transcription repression	FME vs FME	5.965026	0.0205506497436818	0.344519026256475	0.0165168570869541
Heme synthesis - U4-U6-U5 tri-snRNP recruitment and pre-catalytic spliceosome assembly	Heme synthesis	U4-U6-U5 tri-snRNP recruitment and pre-catalytic spliceosome assembly	FME vs FME	5.965026	0.0756297646633902	1.267886573068	0.0629510002310577
Heme synthesis - Viral RNA-activated RIG-I-like signaling	Heme synthesis	Viral RNA-activated RIG-I-like signaling	FME vs FME	5.965026	0.0668160002148903	1.12012922313873	0.0546370868869531
Heme synthesis - Vitamin D receptor signaling	Heme synthesis	Vitamin D receptor signaling	FME vs FME	5.965026	0.0978119057557516	1.63975655016076	0.126007336381462
Hemidesmosome organization - Actin biosynthesis and recycling	Hemidesmosome organization	Actin biosynthesis and recycling	FME vs FME	6.837803	0.00191490802090067	0.0280047249515666	0.00177448654420291
Hemidesmosome organization - Actin filament branching	Hemidesmosome organization	Actin filament branching	FME vs FME	6.837803	0.00409347067936111	0.0598652881608859	0.00500742899772324
Hemidesmosome organization - Actin filament branching	Hemidesmosome organization	Actin filament branching	IME vs IME	6.121314	0.231811473027202	3.78695606049439	0.151035986336277
Hemidesmosome organization - Actin filament bundling and crosslinking	Hemidesmosome organization	Actin filament bundling and crosslinking	FME vs FME	6.837803	0.0273865951079872	0.400517442607174	0.0249906348540205
Hemidesmosome organization - Actin filament bundling and crosslinking	Hemidesmosome organization	Actin filament bundling and crosslinking	TME vs TME	6.416447	0.0574918045679566	0.896006839229523	0.0284692704908474
Hemidesmosome organization - Actin filament capping	Hemidesmosome organization	Actin filament capping	TME vs TME	6.416447	0.0410277085468675	0.639414743234514	0.0515369813433171
Hemidesmosome organization - Actin filament capping	Hemidesmosome organization	Actin filament capping	FME vs FME	6.837803	0.017107967432906	0.250196833064362	0.0178963901758055
Hemidesmosome organization - Acyl CoA hydrolysis	Hemidesmosome organization	Acyl CoA hydrolysis	IME vs IME	6.121314	0.049732921067058	0.812454984999315	0.2
Hemidesmosome organization - Acyl CoA hydrolysis	Hemidesmosome organization	Acyl CoA hydrolysis	FME vs FME	6.837803	0.000642633898347736	0.00939825065817869	0.000891937986455338
Hemidesmosome organization - Adherens junction organization	Hemidesmosome organization	Adherens junction organization	FME vs FME	6.837803	0.00074222631097267	0.0108547478331774	0.000784075115257785
Hemidesmosome organization - Adult hemoglobin and myoglobin assembly	Hemidesmosome organization	Adult hemoglobin and myoglobin assembly	FME vs FME	6.837803	0.00554178164435221	0.0810462272849681	0.00598119353351471
Hemidesmosome organization - alpha and beta tubulin biogenesis and heterodimer assembly	Hemidesmosome organization	alpha and beta tubulin biogenesis and heterodimer assembly	FME vs FME	6.837803	0.0585492158167534	0.856257672526165	0.0569469454743454
Hemidesmosome organization - alpha and beta tubulin biogenesis and heterodimer assembly	Hemidesmosome organization	alpha and beta tubulin biogenesis and heterodimer assembly	TME vs TME	6.416447	0.00514183731543254	0.0801352720697331	0.00586742621358459
Hemidesmosome organization - Amyloid precursor protein cleavage	Hemidesmosome organization	Amyloid precursor protein cleavage	FME vs FME	6.837803	0.00128476533211067	0.0187891529829953	0.00116364389194192
Hemidesmosome organization - Antigen presentation via MHC class I molecules	Hemidesmosome organization	Antigen presentation via MHC class I molecules	FME vs FME	6.837803	0.00446991564407812	0.065370637546463	0.00510067414892608
Hemidesmosome organization - Basement membrane assembly and organization	Hemidesmosome organization	Basement membrane assembly and organization	FME vs FME	6.837803	0.104479786950858	1.52797297030531	0.103493898876496
Hemidesmosome organization - Basement membrane assembly and organization	Hemidesmosome organization	Basement membrane assembly and organization	TME vs TME	6.416447	0.0986734354720327	1.53782045454338	0.0967071070818557
Hemidesmosome organization - Bile acid synthesis from cholesterol	Hemidesmosome organization	Bile acid synthesis from cholesterol	FME vs FME	6.837803	0.0314785059918104	0.460359919413915	0.0306748258003482
Hemidesmosome organization - Bile acid synthesis from cholesterol	Hemidesmosome organization	Bile acid synthesis from cholesterol	TME vs TME	6.416447	0.047266758422946	0.736650017049109	0.0314898681118346
Hemidesmosome organization - Bile acid synthesis from cholesterol	Hemidesmosome organization	Bile acid synthesis from cholesterol	IME vs IME	6.121314	0.124332412836547	2.03113926225732	0.122455759543109
Hemidesmosome organization - Biogenesis of mitochondrial-derived vesicles	Hemidesmosome organization	Biogenesis of mitochondrial-derived vesicles	FME vs FME	6.837803	0.00713332716830532	0.104321911631018	0.0081133645043187
Hemidesmosome organization - Biogenesis of mitochondrial-derived vesicles	Hemidesmosome organization	Biogenesis of mitochondrial-derived vesicles	TME vs TME	6.416447	0.0306225106127641	0.477250264617855	0.0350581314991252
Hemidesmosome organization - Biosynthesis of fibril-forming collagen	Hemidesmosome organization	Biosynthesis of fibril-forming collagen	FME vs FME	6.837803	0.16611455391671	2.42935553150046	0.171359414938713
Hemidesmosome organization - Biosynthesis of fibril-forming collagen	Hemidesmosome organization	Biosynthesis of fibril-forming collagen	TME vs TME	6.416447	0.440282697009803	6.8617833564243	0.397595790654899
Hemidesmosome organization - Biosynthesis of fibril-forming collagen	Hemidesmosome organization	Biosynthesis of fibril-forming collagen	IME vs IME	6.121314	0.0303978287223421	0.496589923711134	0.0396356693382196
Hemidesmosome organization - Biosynthesis of the glycosaminoglycan-protein linkage region	Hemidesmosome organization	Biosynthesis of the glycosaminoglycan-protein linkage region	FME vs FME	6.837803	0.0194604269651539	0.284600564962308	0.0193798893113439
Hemidesmosome organization - Bone morphogenetic protein receptor signaling	Hemidesmosome organization	Bone morphogenetic protein receptor signaling	FME vs FME	6.837803	0.00227841624584856	0.0333208799554554	0.00206384401521402
Hemidesmosome organization - Bone morphogenetic protein receptor signaling	Hemidesmosome organization	Bone morphogenetic protein receptor signaling	TME vs TME	6.416447	0.0205680834496333	0.320552530559922	0.0142245302726772
Hemidesmosome organization - Branched tryptophan-kynurenine pathway producing NAD and diverse metabolites	Hemidesmosome organization	Branched tryptophan-kynurenine pathway producing NAD and diverse metabolites	FME vs FME	6.837803	0.00699642029518055	0.102319706154833	0.00866135173018647
Hemidesmosome organization - Canonical deadenylation of cytosolic mRNA by CCR4-NOT complex	Hemidesmosome organization	Canonical deadenylation of cytosolic mRNA by CCR4-NOT complex	FME vs FME	6.837803	0.00105578329027844	0.0154403868645352	0.000889388914310198
Hemidesmosome organization - Carrier-mediated bicarbonate transmembrane transport	Hemidesmosome organization	Carrier-mediated bicarbonate transmembrane transport	FME vs FME	6.837803	0.00123673107719274	0.0180866721940761	0.00129062442364571
Hemidesmosome organization - Carrier-mediated chloride transmembrane transport	Hemidesmosome organization	Carrier-mediated chloride transmembrane transport	FME vs FME	6.837803	0.000852497974199533	0.0124674245596384	0.000682182300363361
Hemidesmosome organization - Carrier-mediated potassium transmembrane transport	Hemidesmosome organization	Carrier-mediated potassium transmembrane transport	FME vs FME	6.837803	0.00211182213095704	0.0308845110462624	0.00193816003334396
Hemidesmosome organization - Carrier-mediated sodium transmembrane transport	Hemidesmosome organization	Carrier-mediated sodium transmembrane transport	FME vs FME	6.837803	0.0117825796088842	0.172315274449339	0.0116932655289254
Hemidesmosome organization - Cellular xenobiotic uptake and efflux	Hemidesmosome organization	Cellular xenobiotic uptake and efflux	TME vs TME	6.416447	1.03578421942208	16.1426441828104	0.981641354991508
Hemidesmosome organization - Cellular xenobiotic uptake and efflux	Hemidesmosome organization	Cellular xenobiotic uptake and efflux	FME vs FME	6.837803	0.304549119183361	4.45390286315706	0.354059882301646
Hemidesmosome organization - Cellular xenobiotic uptake and efflux	Hemidesmosome organization	Cellular xenobiotic uptake and efflux	GME vs GME	7.34288	0.641211920189222	8.73243043564037	0.7021196846491
Hemidesmosome organization - Centriolar satelites organization	Hemidesmosome organization	Centriolar satelites organization	FME vs FME	6.837803	0.00032031289353172	0.00468444143733709	0.000316620068882273
Hemidesmosome organization - Centrosomal distal appendage organization for ciliogenesis	Hemidesmosome organization	Centrosomal distal appendage organization for ciliogenesis	FME vs FME	6.837803	0.00603019097352767	0.0881890084410597	0.0078834325627222
Hemidesmosome organization - Centrosomal subdistal appendage organization for microtubule anchoring	Hemidesmosome organization	Centrosomal subdistal appendage organization for microtubule anchoring	IME vs IME	6.121314	0.0463491083196061	0.757175796164527	0.0282777096097671
Hemidesmosome organization - Centrosomal subdistal appendage organization for microtubule anchoring	Hemidesmosome organization	Centrosomal subdistal appendage organization for microtubule anchoring	FME vs FME	6.837803	0.0118890888010483	0.17387292661791	0.0136217686816739
Hemidesmosome organization - Centrosome biogenesis and maturation	Hemidesmosome organization	Centrosome biogenesis and maturation	FME vs FME	6.837803	0.0147291291751635	0.215407323393287	0.0182581667084781
Hemidesmosome organization - Channel-mediated chloride transmembrane movement	Hemidesmosome organization	Channel-mediated chloride transmembrane movement	FME vs FME	6.837803	0.0262598978179041	0.384039968301326	0.0236923338356161
Hemidesmosome organization - Channel-mediated chloride transmembrane movement	Hemidesmosome organization	Channel-mediated chloride transmembrane movement	IME vs IME	6.121314	0.278094649917637	4.54305477698717	0.188174792031035
Hemidesmosome organization - Channel-mediated water transmembrane movement	Hemidesmosome organization	Channel-mediated water transmembrane movement	FME vs FME	6.837803	0.00393584993858932	0.0575601510765993	0.00403865576624386
Hemidesmosome organization - Chaperone-mediated regulation of steroid nuclear receptors	Hemidesmosome organization	Chaperone-mediated regulation of steroid nuclear receptors	FME vs FME	6.837803	0.00181779179611987	0.026584440983023	0.00184013201552413
Hemidesmosome organization - Chondroitin sulfate and dermatan sulfate chain biosynthesis	Hemidesmosome organization	Chondroitin sulfate and dermatan sulfate chain biosynthesis	FME vs FME	6.837803	0.000642382931506018	0.00939458037360232	0.000700854649186129
Hemidesmosome organization - Classical complement pathway	Hemidesmosome organization	Classical complement pathway	TME vs TME	6.416447	0.0825088829187936	1.28589672820309	0.14923452078388
Hemidesmosome organization - Classical complement pathway	Hemidesmosome organization	Classical complement pathway	FME vs FME	6.837803	0.0549005027605011	0.802896777667374	0.0560287098884935
Hemidesmosome organization - Classical complement pathway	Hemidesmosome organization	Classical complement pathway	IME vs IME	6.121314	0.364584382184965	5.95598232325172	0.351394226627806
Hemidesmosome organization - Classical non-homologous end joining DSB repair	Hemidesmosome organization	Classical non-homologous end joining DSB repair	FME vs FME	6.837803	0.0024368307397269	0.0356376253453034	0.00273617819237797
Hemidesmosome organization - Clathrin-mediated endosomal vesicle biogenesis for retrograde transport to the TGN	Hemidesmosome organization	Clathrin-mediated endosomal vesicle biogenesis for retrograde transport to the TGN	TME vs TME	6.416447	0.0536645198985451	0.836358803039991	0.0346112569592792
Hemidesmosome organization - Clathrin-mediated endosomal vesicle biogenesis for retrograde transport to the TGN	Hemidesmosome organization	Clathrin-mediated endosomal vesicle biogenesis for retrograde transport to the TGN	IME vs IME	6.121314	0.23174554159803	3.78587898082263	0.249964494272246
Hemidesmosome organization - Clathrin-mediated endosomal vesicle biogenesis for retrograde transport to the TGN	Hemidesmosome organization	Clathrin-mediated endosomal vesicle biogenesis for retrograde transport to the TGN	FME vs FME	6.837803	0.0296490210218969	0.433604470678913	0.0271145079232565
Hemidesmosome organization - Clathrin-mediated endosomal vesicle biogenesis for retrograde transport to the TGN	Hemidesmosome organization	Clathrin-mediated endosomal vesicle biogenesis for retrograde transport to the TGN	GME vs GME	7.34288	0.0424799944796496	0.57851949569256	0.0353520799763796
Hemidesmosome organization - Clathrin-mediated vesicle traffic from TGN to endosomal lysosomal system	Hemidesmosome organization	Clathrin-mediated vesicle traffic from TGN to endosomal lysosomal system	FME vs FME	6.837803	0.0334326733088205	0.488938795070025	0.0325782541594516
Hemidesmosome organization - Clathrin-mediated vesicle traffic from TGN to endosomal lysosomal system	Hemidesmosome organization	Clathrin-mediated vesicle traffic from TGN to endosomal lysosomal system	TME vs TME	6.416447	0.0383467787671305	0.597632589479033	0.0265199680256269
Hemidesmosome organization - Cobalamin metabolism	Hemidesmosome organization	Cobalamin metabolism	FME vs FME	6.837803	0.00579015337453159	0.0846785594458344	0.00704214515596418
Hemidesmosome organization - Collagen fiber crosslinking	Hemidesmosome organization	Collagen fiber crosslinking	FME vs FME	6.837803	0.054864985410552	0.80237735135265	0.0529208003346849
Hemidesmosome organization - Collagen fiber crosslinking	Hemidesmosome organization	Collagen fiber crosslinking	IME vs IME	6.121314	0.277771706399755	4.53777905488304	0.273579065271458
Hemidesmosome organization - Collagen fiber crosslinking	Hemidesmosome organization	Collagen fiber crosslinking	TME vs TME	6.416447	0.0279374096358365	0.435403102967098	0.029225606067423
Hemidesmosome organization - Collagen fiber crosslinking	Hemidesmosome organization	Collagen fiber crosslinking	GME vs GME	7.34288	0.212399972398248	2.8925974784628	0.176760399881898
Hemidesmosome organization - Collagen fibril organization by FACIT collagen	Hemidesmosome organization	Collagen fibril organization by FACIT collagen	FME vs FME	6.837803	0.606564159340116	8.87074588564758	0.588355425113745
Hemidesmosome organization - Collagen fibril organization by FACIT collagen	Hemidesmosome organization	Collagen fibril organization by FACIT collagen	TME vs TME	6.416447	0.124698843953306	1.94342511712445	0.27208390614747
Hemidesmosome organization - Collagen fibril organization by FACIT collagen	Hemidesmosome organization	Collagen fibril organization by FACIT collagen	IME vs IME	6.121314	0.324536062238082	5.30173848469214	0.219599715551195
Hemidesmosome organization - Common gamma chain family receptor signaling	Hemidesmosome organization	Common gamma chain family receptor signaling	FME vs FME	6.837803	0.0103728750484567	0.151698937765359	0.0108042358462935
Hemidesmosome organization - Contractile ring assembly and constriction	Hemidesmosome organization	Contractile ring assembly and constriction	FME vs FME	6.837803	0.00572286191936659	0.0836944501972867	0.00527024943436093
Hemidesmosome organization - COP9 signalosome-mediated regulation of cullin-RING ubiquitin ligases	Hemidesmosome organization	COP9 signalosome-mediated regulation of cullin-RING ubiquitin ligases	FME vs FME	6.837803	0.000320818209236654	0.00469183146713274	0.000256732223270946
Hemidesmosome organization - Cortical cytoskeleton dynamics	Hemidesmosome organization	Cortical cytoskeleton dynamics	FME vs FME	6.837803	0.00464947064709762	0.0679965539969428	0.0076283219244893
Hemidesmosome organization - Crosslinking between different cytoskeletal networks and nuclear envelope components	Hemidesmosome organization	Crosslinking between different cytoskeletal networks and nuclear envelope components	TME vs TME	6.416447	0.109291844752707	1.70330782111189	0.118167865988388
Hemidesmosome organization - Crosslinking between different cytoskeletal networks and nuclear envelope components	Hemidesmosome organization	Crosslinking between different cytoskeletal networks and nuclear envelope components	FME vs FME	6.837803	0.20410534967439	2.98495495156272	0.195712719305725
Hemidesmosome organization - Crosslinking between different cytoskeletal networks and nuclear envelope components	Hemidesmosome organization	Crosslinking between different cytoskeletal networks and nuclear envelope components	IME vs IME	6.121314	0.277771936599824	4.53778281551462	0.361685652222487
Hemidesmosome organization - Crosslinking between different cytoskeletal networks and nuclear envelope components	Hemidesmosome organization	Crosslinking between different cytoskeletal networks and nuclear envelope components	GME vs GME	7.34288	0.464161554822746	6.32124631618231	1.20180313351537
Hemidesmosome organization - Cytosolic Dicer-mediated microRNA and endogenous siRNA processing	Hemidesmosome organization	Cytosolic Dicer-mediated microRNA and endogenous siRNA processing	FME vs FME	6.837803	0.00506572416530994	0.074084086745474	0.00496873617039487
Hemidesmosome organization - Cytosolic mRNA decapping and 5' degradation	Hemidesmosome organization	Cytosolic mRNA decapping and 5' degradation	FME vs FME	6.837803	0.0069844858499094	0.102145169908904	0.00594749641687188
Hemidesmosome organization - Degradation of deadenylated mRNA by cytosolic exosome	Hemidesmosome organization	Degradation of deadenylated mRNA by cytosolic exosome	FME vs FME	6.837803	0.00246003157862805	0.0359769278626988	0.00275263849325066
Hemidesmosome organization - Degradation of pre-mRNA by nuclear exosome	Hemidesmosome organization	Degradation of pre-mRNA by nuclear exosome	FME vs FME	6.837803	0.000421303602896192	0.00616138811443409	0.00040473331832181
Hemidesmosome organization - Desmosome organization	Hemidesmosome organization	Desmosome organization	FME vs FME	6.837803	0.169806415077618	2.48334744925428	0.175600064596077
Hemidesmosome organization - Desmosome organization	Hemidesmosome organization	Desmosome organization	TME vs TME	6.416447	0.410201711328732	6.39297273022199	0.521678418087367
Hemidesmosome organization - Desmosome organization	Hemidesmosome organization	Desmosome organization	IME vs IME	6.121314	0.231811377301074	3.78695449667775	0.250035505727754
Hemidesmosome organization - DNA end protection and promotion of NHEJ	Hemidesmosome organization	DNA end protection and promotion of NHEJ	FME vs FME	6.837803	0.0034238248477433	0.0500719993320056	0.00294684828607605
Hemidesmosome organization - Dystrophin or utrophin complex-mediated coupling between cytoskeleton and ECM	Hemidesmosome organization	Dystrophin or utrophin complex-mediated coupling between cytoskeleton and ECM	FME vs FME	6.837803	0.040692593919003	0.595112082580066	0.0401122064892987
Hemidesmosome organization - Early endocytic vesicle and endosome tethering	Hemidesmosome organization	Early endocytic vesicle and endosome tethering	FME vs FME	6.837803	0.0500884145553682	0.732522010233876	0.0498621210290296
Hemidesmosome organization - Early endocytic vesicle and endosome tethering	Hemidesmosome organization	Early endocytic vesicle and endosome tethering	TME vs TME	6.416447	0.0050875033911405	0.0792884806333937	0.00312354472255085
Hemidesmosome organization - Electron transport chain	Hemidesmosome organization	Electron transport chain	FME vs FME	6.837803	0.0183810317268325	0.268814863281971	0.0203020384452246
Hemidesmosome organization - Endogenous control of complement activity	Hemidesmosome organization	Endogenous control of complement activity	FME vs FME	6.837803	0.00113536345825413	0.016604213372876	0.000915747794355326
Hemidesmosome organization - Endoplasmic reticulum contact site-mediated cholesterol transfer	Hemidesmosome organization	Endoplasmic reticulum contact site-mediated cholesterol transfer	FME vs FME	6.837803	0.000210471733246772	0.00307806063545707	0.000177285556562064
Hemidesmosome organization - Endoplasmic reticulum quality control system	Hemidesmosome organization	Endoplasmic reticulum quality control system	FME vs FME	6.837803	0.00317806305541868	0.0464778364152835	0.00295095938493379
Hemidesmosome organization - Endoplasmic reticulum quality control system	Hemidesmosome organization	Endoplasmic reticulum quality control system	TME vs TME	6.416447	0.0287518922995247	0.448096773701261	0.0306222547060236
Hemidesmosome organization - Endoplasmic reticulum-golgi contact site formation	Hemidesmosome organization	Endoplasmic reticulum-golgi contact site formation	FME vs FME	6.837803	0.00032067770339328	0.00468977662822934	0.000256678566415942
Hemidesmosome organization - Endoplasmic reticulum-plasma membrane contact site formation	Hemidesmosome organization	Endoplasmic reticulum-plasma membrane contact site formation	FME vs FME	6.837803	0.00177434286332737	0.0259490186029336	0.00200877159819429
Hemidesmosome organization - Endosomal sorting for retrograde clathrin-independent transport to the TGN	Hemidesmosome organization	Endosomal sorting for retrograde clathrin-independent transport to the TGN	FME vs FME	6.837803	0.00180546133024611	0.0264041131022317	0.00164446811894711
Hemidesmosome organization - Ephrin receptor signaling	Hemidesmosome organization	Ephrin receptor signaling	FME vs FME	6.837803	0.00880735795463343	0.128803908269961	0.00891578539139626
Hemidesmosome organization - Epithelial intermediate filament dynamics	Hemidesmosome organization	Epithelial intermediate filament dynamics	FME vs FME	6.837803	0.395541267591764	5.78462478876208	0.431960648320794
Hemidesmosome organization - Epithelial intermediate filament dynamics	Hemidesmosome organization	Epithelial intermediate filament dynamics	TME vs TME	6.416447	0.244797978237259	3.81516399386766	0.33755149674973
Hemidesmosome organization - Epithelial intermediate filament dynamics	Hemidesmosome organization	Epithelial intermediate filament dynamics	GME vs GME	7.34288	0.533676380430613	7.26794328134046	0.306545211060965
Hemidesmosome organization - Eukaryotic kinetochore assembly	Hemidesmosome organization	Eukaryotic kinetochore assembly	FME vs FME	6.837803	0.0010246977489544	0.0149857738882206	0.00133004588062173
Hemidesmosome organization - Eukaryotic motile axoneme organization	Hemidesmosome organization	Eukaryotic motile axoneme organization	FME vs FME	6.837803	0.00313920010438692	0.045909482090913	0.00341123882196057
Hemidesmosome organization - Excitatory postsynaptic machinery organization	Hemidesmosome organization	Excitatory postsynaptic machinery organization	FME vs FME	6.837803	0.000342088832256544	0.0050029053885529	0.000273805586086835
Hemidesmosome organization - Exosome secretion	Hemidesmosome organization	Exosome secretion	FME vs FME	6.837803	0.150233240896117	2.19709800364163	0.163287063889372
Hemidesmosome organization - Exosome secretion	Hemidesmosome organization	Exosome secretion	TME vs TME	6.416447	0.168768509871441	2.63024861069796	0.123019047672167
Hemidesmosome organization - Fatty acid elongation	Hemidesmosome organization	Fatty acid elongation	FME vs FME	6.837803	0.001285130979897	0.0187945004281851	0.00112201434350991
Hemidesmosome organization - Fibrinolysis	Hemidesmosome organization	Fibrinolysis	FME vs FME	6.837803	0.000642382931506018	0.00939458037360232	0.000535849639694516
Hemidesmosome organization - Fibroblast growth factor receptor signaling	Hemidesmosome organization	Fibroblast growth factor receptor signaling	FME vs FME	6.837803	0.0013294580841708	0.0194427656970847	0.0010908604939555
Hemidesmosome organization - Filopodium assembly, organization and upstream regulation	Hemidesmosome organization	Filopodium assembly, organization and upstream regulation	FME vs FME	6.837803	0.000875247919702053	0.0128001329505937	0.000820280997796384
Hemidesmosome organization - Filopodium assembly, organization and upstream regulation	Hemidesmosome organization	Filopodium assembly, organization and upstream regulation	TME vs TME	6.416447	0.00957283846687727	0.14919219881197	0.00662040928125328
Hemidesmosome organization - Focal adhesion organization	Hemidesmosome organization	Focal adhesion organization	FME vs FME	6.837803	0.000423627878226042	0.00619537966421806	0.000356743590701366
Hemidesmosome organization - Folate cycle	Hemidesmosome organization	Folate cycle	FME vs FME	6.837803	0.0180975676831628	0.264669320785943	0.0206418788892226
Hemidesmosome organization - Folate cycle	Hemidesmosome organization	Folate cycle	TME vs TME	6.416447	0.0255487691535196	0.398176262990512	0.0114906858656247
Hemidesmosome organization - Folate cycle	Hemidesmosome organization	Folate cycle	GME vs GME	7.34288	0.257569658649738	3.5077469018772	0.142596407618169
Hemidesmosome organization - Formin-mediated linear actin filament nucleation and elongation	Hemidesmosome organization	Formin-mediated linear actin filament nucleation and elongation	FME vs FME	6.837803	0.000491721836800287	0.00719122518782612	0.000564214425681585
Hemidesmosome organization - Fructose and mannose metabolism	Hemidesmosome organization	Fructose and mannose metabolism	FME vs FME	6.837803	0.001926385486941	0.028172578068318	0.00267984936759493
Hemidesmosome organization - Fusion of late endosomes with lysosomes	Hemidesmosome organization	Fusion of late endosomes with lysosomes	TME vs TME	6.416447	0.160316299949882	2.49852135055658	0.143100304432421
Hemidesmosome organization - Fusion of late endosomes with lysosomes	Hemidesmosome organization	Fusion of late endosomes with lysosomes	FME vs FME	6.837803	0.0673761315004192	0.985347604362924	0.0700890646020025
Hemidesmosome organization - Fusion of late endosomes with lysosomes	Hemidesmosome organization	Fusion of late endosomes with lysosomes	IME vs IME	6.121314	0.338567276696579	5.53095747862634	0.401797133517106
Hemidesmosome organization - gamma-tubulin ring complex-mediated microtubule nucleation	Hemidesmosome organization	gamma-tubulin ring complex-mediated microtubule nucleation	TME vs TME	6.416447	0.0290642563229447	0.452964951060049	0.0246198932022561
Hemidesmosome organization - gamma-tubulin ring complex-mediated microtubule nucleation	Hemidesmosome organization	gamma-tubulin ring complex-mediated microtubule nucleation	FME vs FME	6.837803	0.00433733545347302	0.0634317079835821	0.00640897533460194
Hemidesmosome organization - Gap junction organization	Hemidesmosome organization	Gap junction organization	FME vs FME	6.837803	0.000662190959507919	0.00968426445762702	0.0006049727021942
Hemidesmosome organization - Generation of electrochemical gradients by Na-K-ATPase	Hemidesmosome organization	Generation of electrochemical gradients by Na-K-ATPase	FME vs FME	6.837803	0.000321191465753009	0.00469729018680116	0.000328293514956813
Hemidesmosome organization - Glutathione biosynthesis, regeneration and glutathione-dependent peroxide detoxification	Hemidesmosome organization	Glutathione biosynthesis, regeneration and glutathione-dependent peroxide detoxification	FME vs FME	6.837803	0.0279461133638753	0.408700161928678	0.0325749701343594
Hemidesmosome organization - Glutathione biosynthesis, regeneration and glutathione-dependent peroxide detoxification	Hemidesmosome organization	Glutathione biosynthesis, regeneration and glutathione-dependent peroxide detoxification	TME vs TME	6.416447	0.0188400588909292	0.293621356028337	0.00847341009285818
Hemidesmosome organization - gp130 receptor signaling	Hemidesmosome organization	gp130 receptor signaling	FME vs FME	6.837803	0.000321191465753009	0.00469729018680116	0.000257028006566674
Hemidesmosome organization - GPCR desensitization and endocytic adaptor recruitment	Hemidesmosome organization	GPCR desensitization and endocytic adaptor recruitment	FME vs FME	6.837803	0.000341282400858806	0.00499111166831179	0.000320532813638991
Hemidesmosome organization - GPI-anchor synthesis and attachment to protein	Hemidesmosome organization	GPI-anchor synthesis and attachment to protein	FME vs FME	6.837803	0.000170782675613087	0.0024976248492539	0.000148749020031487
Hemidesmosome organization - Heme synthesis	Hemidesmosome organization	Heme synthesis	FME vs FME	6.837803	0.00743020903298296	0.108663684119649	0.00822656529420485
Hemidesmosome organization - Heme synthesis	Hemidesmosome organization	Heme synthesis	TME vs TME	6.416447	0.0745850144334884	1.16240364237385	0.06016704413481
Hemidesmosome organization - Heme synthesis	Hemidesmosome organization	Heme synthesis	GME vs GME	7.34288	0.515698705579932	7.02311190799075	0.305817520908871
Hemidesmosome organization - Hemidesmosome organization	Hemidesmosome organization	Hemidesmosome organization	FME vs FME	6.837803	1.56703952952617	22.9172944776595	1.49765694514173
Hemidesmosome organization - Hemidesmosome organization	Hemidesmosome organization	Hemidesmosome organization	IME vs IME	6.121314	0.728911111044795	11.9077555286009	1.03641338896176
Hemidesmosome organization - Hemidesmosome organization	Hemidesmosome organization	Hemidesmosome organization	TME vs TME	6.416447	0.624906728147399	9.73913945662942	0.635511705427969
Hemidesmosome organization - Hemidesmosome organization	Hemidesmosome organization	Hemidesmosome organization	GME vs GME	7.34288	0.773607023021087	10.5354708799876	0.448595622988412
Hemidesmosome organization - Heparin and heparan sulfate chain biosynthesis	Hemidesmosome organization	Heparin and heparan sulfate chain biosynthesis	TME vs TME	6.416447	0.00958771629318848	0.149424068975516	0.00588651413600142
Hemidesmosome organization - Heparin and heparan sulfate chain biosynthesis	Hemidesmosome organization	Heparin and heparan sulfate chain biosynthesis	FME vs FME	6.837803	0.0210564029113395	0.307941042371359	0.0197626678161591
Hemidesmosome organization - Immunglobulin dynamics	Hemidesmosome organization	Immunglobulin dynamics	TME vs TME	6.416447	0.0188567787424528	0.293881934060782	0.0142201855491406
Hemidesmosome organization - Immunglobulin dynamics	Hemidesmosome organization	Immunglobulin dynamics	FME vs FME	6.837803	0.0181022789118719	0.264738220525639	0.019174806037119
Hemidesmosome organization - Immunglobulin dynamics	Hemidesmosome organization	Immunglobulin dynamics	IME vs IME	6.121314	0.152519495836919	2.49161364431429	0.115673537104138
Hemidesmosome organization - Induction of aggrephagy	Hemidesmosome organization	Induction of aggrephagy	FME vs FME	6.837803	0.000321316949173868	0.00469912532908934	0.000257157620088549
Hemidesmosome organization - Induction of lysophagy	Hemidesmosome organization	Induction of lysophagy	FME vs FME	6.837803	0.0031024768703402	0.0453724202281052	0.003372255804628
Hemidesmosome organization - Inhibition of fibrinolysis	Hemidesmosome organization	Inhibition of fibrinolysis	FME vs FME	6.837803	0.0853682307792424	1.24847449406478	0.0842765375310257
Hemidesmosome organization - Inhibition of fibrinolysis	Hemidesmosome organization	Inhibition of fibrinolysis	TME vs TME	6.416447	0.0191679361204131	0.29873130591168	0.00862087450587362
Hemidesmosome organization - Inhibition of fibrinolysis	Hemidesmosome organization	Inhibition of fibrinolysis	IME vs IME	6.121314	0.0303707483676079	0.496147529242294	0.0205505904539844
Hemidesmosome organization - Initiation of miRNA- and siRNA-mediated mRNA silencing	Hemidesmosome organization	Initiation of miRNA- and siRNA-mediated mRNA silencing	FME vs FME	6.837803	0.000342478294463254	0.00500860110963135	0.000405618903733222
Hemidesmosome organization - Initiation of miRNA- and siRNA-mediated mRNA silencing	Hemidesmosome organization	Initiation of miRNA- and siRNA-mediated mRNA silencing	TME vs TME	6.416447	0.00958396409984157	0.149365591233754	0.00975232043355092
Hemidesmosome organization - Inositol metabolism and transport	Hemidesmosome organization	Inositol metabolism and transport	FME vs FME	6.837803	0.000641636950223066	0.0093836707108822	0.000627402339772069
Hemidesmosome organization - Integrin costamere-mediated coupling between cytoskeleton and ECM	Hemidesmosome organization	Integrin costamere-mediated coupling between cytoskeleton and ECM	FME vs FME	6.837803	0.356990017967395	5.22082896646361	0.349174527553894
Hemidesmosome organization - Integrin costamere-mediated coupling between cytoskeleton and ECM	Hemidesmosome organization	Integrin costamere-mediated coupling between cytoskeleton and ECM	IME vs IME	6.121314	0.30653933790207	5.00773748722938	0.321892129135637
Hemidesmosome organization - Integrin costamere-mediated coupling between cytoskeleton and ECM	Hemidesmosome organization	Integrin costamere-mediated coupling between cytoskeleton and ECM	TME vs TME	6.416447	0.477736386467909	7.44549719461448	0.537643420881346
Hemidesmosome organization - Integrin costamere-mediated coupling between cytoskeleton and ECM	Hemidesmosome organization	Integrin costamere-mediated coupling between cytoskeleton and ECM	GME vs GME	7.34288	0.644389770676203	8.77570841822098	0.787760786134522
Hemidesmosome organization - Integrin-basement membrane interaction and signaling	Hemidesmosome organization	Integrin-basement membrane interaction and signaling	FME vs FME	6.837803	0.15236407975043	2.22826062627406	0.150148567385051
Hemidesmosome organization - Integrin-basement membrane interaction and signaling	Hemidesmosome organization	Integrin-basement membrane interaction and signaling	TME vs TME	6.416447	0.109168850960684	1.70139096914206	0.117579458115859
Hemidesmosome organization - Integrin-basement membrane interaction and signaling	Hemidesmosome organization	Integrin-basement membrane interaction and signaling	IME vs IME	6.121314	0.0303718442194583	0.496165431474449	0.0197886730481168
Hemidesmosome organization - Integrin-basement membrane interaction and signaling	Hemidesmosome organization	Integrin-basement membrane interaction and signaling	GME vs GME	7.34288	0.710593153140435	9.67730805130702	0.591359445503762
Hemidesmosome organization - Integrin-extracellular matrix interaction and signaling	Hemidesmosome organization	Integrin-extracellular matrix interaction and signaling	FME vs FME	6.837803	0.018381788529871	0.268825931208318	0.0170014255990217
Hemidesmosome organization - Integrin-extracellular matrix interaction and signaling	Hemidesmosome organization	Integrin-extracellular matrix interaction and signaling	TME vs TME	6.416447	0.00633271809978025	0.0986950882992151	0.00284817142942897
Hemidesmosome organization - Intercellular bridge abscission	Hemidesmosome organization	Intercellular bridge abscission	FME vs FME	6.837803	0.000632441831211819	0.00924919596013893	0.000506019166897333
Hemidesmosome organization - Intercellular bridge and midbody assembly and organization	Hemidesmosome organization	Intercellular bridge and midbody assembly and organization	FME vs FME	6.837803	0.0126990126355577	0.185717722278897	0.013099249319323
Hemidesmosome organization - Intercellular bridge and midbody assembly and organization	Hemidesmosome organization	Intercellular bridge and midbody assembly and organization	TME vs TME	6.416447	0.0101601803368787	0.158345891872084	0.0555555555555556
Hemidesmosome organization - Interleukin 1 receptor signaling	Hemidesmosome organization	Interleukin 1 receptor signaling	FME vs FME	6.837803	0.00301586361434339	0.0441057377635295	0.00285967197001032
Hemidesmosome organization - Interleukin 1 receptor signaling	Hemidesmosome organization	Interleukin 1 receptor signaling	IME vs IME	6.121314	0.0497329651346188	0.812455704902926	0.0489823038172437
Hemidesmosome organization - Interleukin 17 receptor family signaling	Hemidesmosome organization	Interleukin 17 receptor family signaling	FME vs FME	6.837803	0.00320622444125341	0.0468896848466173	0.00298359243280529
Hemidesmosome organization - Interphase pericentriolar material organization for microtubule nucleation sites	Hemidesmosome organization	Interphase pericentriolar material organization for microtubule nucleation sites	FME vs FME	6.837803	0.000211234542291106	0.00308921639711453	0.000209490759381235
Hemidesmosome organization - Intracellular triacylglycerol mobilization	Hemidesmosome organization	Intracellular triacylglycerol mobilization	FME vs FME	6.837803	0.000631417011176687	0.00923420839786676	0.000596014395684152
Hemidesmosome organization - Intra-golgi vesicle tethering	Hemidesmosome organization	Intra-golgi vesicle tethering	FME vs FME	6.837803	0.00127668866318338	0.0186710350946347	0.00122889522375643
Hemidesmosome organization - Intrinsic apoptosis pathway	Hemidesmosome organization	Intrinsic apoptosis pathway	FME vs FME	6.837803	0.00329640082637486	0.0482084765770238	0.00325908586486766
Hemidesmosome organization - Late endosomal, vesicle and autophagosomal tethering to lysosomes	Hemidesmosome organization	Late endosomal, vesicle and autophagosomal tethering to lysosomes	FME vs FME	6.837803	0.00306031267136822	0.044755786540155	0.00256928506772984
Hemidesmosome organization - Late endosomal, vesicle and autophagosomal tethering to lysosomes	Hemidesmosome organization	Late endosomal, vesicle and autophagosomal tethering to lysosomes	TME vs TME	6.416447	0.00510375176879401	0.0795417107696424	0.00584302191652086
Hemidesmosome organization - Late endosome dynamics	Hemidesmosome organization	Late endosome dynamics	FME vs FME	6.837803	0.00190948274082638	0.0279253825107771	0.00218717371789768
Hemidesmosome organization - Lectin complement pathway	Hemidesmosome organization	Lectin complement pathway	TME vs TME	6.416447	0.0287184916004694	0.447576225511593	0.0292593262662785
Hemidesmosome organization - Lectin complement pathway	Hemidesmosome organization	Lectin complement pathway	FME vs FME	6.837803	0.000552030496741243	0.0080732139911576	0.000577048447166518
Hemidesmosome organization - LINC complex-mediated nuclear-cytoskeletal coupling	Hemidesmosome organization	LINC complex-mediated nuclear-cytoskeletal coupling	TME vs TME	6.416447	0.218932574086178	3.4120529906044	0.2637645619024
Hemidesmosome organization - LINC complex-mediated nuclear-cytoskeletal coupling	Hemidesmosome organization	LINC complex-mediated nuclear-cytoskeletal coupling	FME vs FME	6.837803	0.149015744152072	2.17929262548547	0.150374360194355
Hemidesmosome organization - LINC complex-mediated nuclear-cytoskeletal coupling	Hemidesmosome organization	LINC complex-mediated nuclear-cytoskeletal coupling	GME vs GME	7.34288	0.809455126739762	11.0236730829045	0.592279052354247
Hemidesmosome organization - Lipid raft dynamics	Hemidesmosome organization	Lipid raft dynamics	TME vs TME	6.416447	0.00510957074739631	0.0796323992540998	0.00141270175486742
Hemidesmosome organization - Lipid raft dynamics	Hemidesmosome organization	Lipid raft dynamics	FME vs FME	6.837803	0.0412435157118983	0.603169082243476	0.0392641165815175
Hemidesmosome organization - Lipid raft dynamics	Hemidesmosome organization	Lipid raft dynamics	GME vs GME	7.34288	0.257569551920928	3.5077454483766	0.285548352535102
Hemidesmosome organization - Lysine metabolism	Hemidesmosome organization	Lysine metabolism	FME vs FME	6.837803	0.000321191465753009	0.00469729018680116	0.000314065885791335
Hemidesmosome organization - Lysosomal degradation of chondroitin and dermatan sulfate	Hemidesmosome organization	Lysosomal degradation of chondroitin and dermatan sulfate	FME vs FME	6.837803	0.000845548708311792	0.012365794466873	0.000705415057522441
Hemidesmosome organization - m6A methylation and demethylation of mRNA	Hemidesmosome organization	m6A methylation and demethylation of mRNA	FME vs FME	6.837803	0.000171044263893721	0.00250145046791013	0.000172675783585837
Hemidesmosome organization - Malate aspartate shuttle	Hemidesmosome organization	Malate aspartate shuttle	FME vs FME	6.837803	0.000171044416128272	0.00250145269427645	0.000136902793043418
Hemidesmosome organization - MICOS-dependent maintenance of mitochondrial cristae architecture	Hemidesmosome organization	MICOS-dependent maintenance of mitochondrial cristae architecture	FME vs FME	6.837803	0.00135868062040016	0.0198701330069284	0.00116938422447061
Hemidesmosome organization - Microtubule crosslinking and bundling	Hemidesmosome organization	Microtubule crosslinking and bundling	FME vs FME	6.837803	0.0463384428955663	0.67768025085813	0.0527248686339355
Hemidesmosome organization - Microtubule crosslinking and bundling	Hemidesmosome organization	Microtubule crosslinking and bundling	TME vs TME	6.416447	0.0383508651727539	0.597696275902062	0.0438790056032233
Hemidesmosome organization - Microtubule depolymerization, severing and catastrophe	Hemidesmosome organization	Microtubule depolymerization, severing and catastrophe	FME vs FME	6.837803	0.021755858102262	0.318170280550913	0.025119678895162
Hemidesmosome organization - Microtubule depolymerization, severing and catastrophe	Hemidesmosome organization	Microtubule depolymerization, severing and catastrophe	TME vs TME	6.416447	0.00961686364453292	0.149878328958244	0.0109739445997339
Hemidesmosome organization - Microtubule glutamylation and deglutamylation	Hemidesmosome organization	Microtubule glutamylation and deglutamylation	FME vs FME	6.837803	0.0013933589728126	0.0203772893353181	0.00137474755904621
Hemidesmosome organization - Microtubule plus-end tracking	Hemidesmosome organization	Microtubule plus-end tracking	FME vs FME	6.837803	0.0148698013158543	0.217464594325047	0.0148876321816147
Hemidesmosome organization - Microtubule-based anterograde organelle and vesicle transport	Hemidesmosome organization	Microtubule-based anterograde organelle and vesicle transport	FME vs FME	6.837803	0.00212687858611234	0.0311047053745369	0.00242589787728015
Hemidesmosome organization - Microvillus assembly and organization	Hemidesmosome organization	Microvillus assembly and organization	TME vs TME	6.416447	0.135218725343792	2.10737693155423	0.0702085541331158
Hemidesmosome organization - Microvillus assembly and organization	Hemidesmosome organization	Microvillus assembly and organization	FME vs FME	6.837803	0.0603690046640259	0.882871319542916	0.0701232685445344
Hemidesmosome organization - Mismatch repair	Hemidesmosome organization	Mismatch repair	FME vs FME	6.837803	0.00244385803664077	0.0357403966090288	0.00201618143444571
Hemidesmosome organization - Mitochondrial ATP-synthesis coupled to proton gradient	Hemidesmosome organization	Mitochondrial ATP-synthesis coupled to proton gradient	FME vs FME	6.837803	0.000532205791655974	0.00778328601179818	0.000541183847757684
Hemidesmosome organization - Mitochondrial coupling to microtubule transport system	Hemidesmosome organization	Mitochondrial coupling to microtubule transport system	FME vs FME	6.837803	0.0217036798107224	0.31740719496818	0.021892865350925
Hemidesmosome organization - Mitochondrial coupling to microtubule transport system	Hemidesmosome organization	Mitochondrial coupling to microtubule transport system	TME vs TME	6.416447	0.0733990171326843	1.14391993498609	0.0466752732347322
Hemidesmosome organization - Mitochondrial coupling to microtubule transport system	Hemidesmosome organization	Mitochondrial coupling to microtubule transport system	GME vs GME	7.34288	0.129377032042833	1.76193844298817	0.107668262199892
Hemidesmosome organization - Mitochondrial fatty acid synthesis	Hemidesmosome organization	Mitochondrial fatty acid synthesis	FME vs FME	6.837803	0.000320818475111533	0.0046918353554411	0.000529091507319834
Hemidesmosome organization - Mitochondrial translation elongation	Hemidesmosome organization	Mitochondrial translation elongation	FME vs FME	6.837803	0.00213890050701778	0.031280520914851	0.0020178663462989
Hemidesmosome organization - Mitochondrial translation termination	Hemidesmosome organization	Mitochondrial translation termination	FME vs FME	6.837803	0.00263036020170018	0.0384679123843838	0.00242326556628951
Hemidesmosome organization - Mitoribosome assembly and maturation	Hemidesmosome organization	Mitoribosome assembly and maturation	FME vs FME	6.837803	0.0294254129193279	0.430334296163459	0.0282496346187422
Hemidesmosome organization - Mother centriole and distal appendage transformation into basal body	Hemidesmosome organization	Mother centriole and distal appendage transformation into basal body	FME vs FME	6.837803	0.00295400376037674	0.0432010633995539	0.0038188767155936
Hemidesmosome organization - mRNA storage, translational repression and degradation by cytosolic processing bodies	Hemidesmosome organization	mRNA storage, translational repression and degradation by cytosolic processing bodies	FME vs FME	6.837803	0.00359280141349247	0.0525432105836249	0.00341903744480457
Hemidesmosome organization - mTORC2 signaling pathway	Hemidesmosome organization	mTORC2 signaling pathway	TME vs TME	6.416447	0.0278556784250238	0.434129326218968	0.0121299294386994
Hemidesmosome organization - mTORC2 signaling pathway	Hemidesmosome organization	mTORC2 signaling pathway	FME vs FME	6.837803	0.0187560041135499	0.274298676833243	0.01967503821356
Hemidesmosome organization - mTORC2 signaling pathway	Hemidesmosome organization	mTORC2 signaling pathway	GME vs GME	7.34288	0.0849599889592992	1.15703899138512	0.0707041599527593
Hemidesmosome organization - Multivesicular body dynamics	Hemidesmosome organization	Multivesicular body dynamics	FME vs FME	6.837803	0.00128476586301204	0.0187891607472047	0.00149512472898347
Hemidesmosome organization - Nodal growth differentiation factor receptor signaling	Hemidesmosome organization	Nodal growth differentiation factor receptor signaling	FME vs FME	6.837803	0.00916223739324149	0.13399387090039	0.0100928205402905
Hemidesmosome organization - Nodal growth differentiation factor receptor signaling	Hemidesmosome organization	Nodal growth differentiation factor receptor signaling	TME vs TME	6.416447	0.0290567676663354	0.45284824072909	0.0335034576242925
Hemidesmosome organization - Non-canonical WNT receptor signaling	Hemidesmosome organization	Non-canonical WNT receptor signaling	FME vs FME	6.837803	0.0122122910903828	0.178599624254422	0.0133745660493586
Hemidesmosome organization - Non-canonical WNT receptor signaling	Hemidesmosome organization	Non-canonical WNT receptor signaling	TME vs TME	6.416447	0.0653437177885785	1.018378505932	0.0401187005016642
Hemidesmosome organization - Non-canonical WNT receptor signaling	Hemidesmosome organization	Non-canonical WNT receptor signaling	GME vs GME	7.34288	0.386803191834602	5.26773108644416	0.857142857142857
Hemidesmosome organization - Non-CCR4-NOT-mediated cytosolic mRNA deadenylation	Hemidesmosome organization	Non-CCR4-NOT-mediated cytosolic mRNA deadenylation	FME vs FME	6.837803	0.00264472171166728	0.0386779434313731	0.00249415437096534
Hemidesmosome organization - Non-kynurenine niacin metabolism	Hemidesmosome organization	Non-kynurenine niacin metabolism	FME vs FME	6.837803	0.00181528014369399	0.026547709121966	0.00194683845450623
Hemidesmosome organization - Non-vesicular ceramide transport	Hemidesmosome organization	Non-vesicular ceramide transport	TME vs TME	6.416447	0.00958396806020653	0.14936565295584	0.00264978980947594
Hemidesmosome organization - Non-vesicular ceramide transport	Hemidesmosome organization	Non-vesicular ceramide transport	FME vs FME	6.837803	0.000171044133407007	0.00250144855959678	0.000142678592350778
Hemidesmosome organization - Non-vesicular intracellular fatty acid transport	Hemidesmosome organization	Non-vesicular intracellular fatty acid transport	FME vs FME	6.837803	0.000212230987821676	0.00310378899418356	0.000169868246276813
Hemidesmosome organization - Notch ligand presentation	Hemidesmosome organization	Notch ligand presentation	FME vs FME	6.837803	0.00164775065648164	0.0240976607857267	0.00226293215784009
Hemidesmosome organization - Notch signaling in receiving cell	Hemidesmosome organization	Notch signaling in receiving cell	FME vs FME	6.837803	0.000321191465753009	0.00469729018680116	0.00029899988010178
Hemidesmosome organization - Nuclear Drosha-mediated microRNA processing	Hemidesmosome organization	Nuclear Drosha-mediated microRNA processing	FME vs FME	6.837803	0.00021138731654444	0.00309145065635707	0.000215845988482198
Hemidesmosome organization - Nuclear Drosha-mediated microRNA processing	Hemidesmosome organization	Nuclear Drosha-mediated microRNA processing	IME vs IME	6.121314	0.0463490302352319	0.75717452054995	0.030198554911416
Hemidesmosome organization - Nuclear intermediate filaments	Hemidesmosome organization	Nuclear intermediate filaments	FME vs FME	6.837803	0.0731211723212531	1.06936641167217	0.0778002508514335
Hemidesmosome organization - Nuclear intermediate filaments	Hemidesmosome organization	Nuclear intermediate filaments	TME vs TME	6.416447	0.131941094767604	2.0562952263477	0.101454117569819
Hemidesmosome organization - Okazaki-fragment maturation and DNA synthesis during NER, MMR, BER and HR	Hemidesmosome organization	Okazaki-fragment maturation and DNA synthesis during NER, MMR, BER and HR	FME vs FME	6.837803	0.00255910504340156	0.0374258356434892	0.00209094943087532
Hemidesmosome organization - p38 signaling cascade	Hemidesmosome organization	p38 signaling cascade	FME vs FME	6.837803	0.00458952585939409	0.0671198866721447	0.00500247344847906
Hemidesmosome organization - Pentose phosphate pathway	Hemidesmosome organization	Pentose phosphate pathway	FME vs FME	6.837803	0.074702214975583	1.09248849596443	0.079336336286688
Hemidesmosome organization - Pentose phosphate pathway	Hemidesmosome organization	Pentose phosphate pathway	TME vs TME	6.416447	0.0446158580127804	0.695335869485396	0.043807519881628
Hemidesmosome organization - Pentose phosphate pathway	Hemidesmosome organization	Pentose phosphate pathway	IME vs IME	6.121314	0.0463491083196061	0.757175796164527	0.0313624653385059
Hemidesmosome organization - Phase I biotransformation via alcohol and aldehyde dehydrogenases	Hemidesmosome organization	Phase I biotransformation via alcohol and aldehyde dehydrogenases	FME vs FME	6.837803	0.00644102086620192	0.0941972229456982	0.00608287783044247
Hemidesmosome organization - Phase I biotransformation via cytochrome P450	Hemidesmosome organization	Phase I biotransformation via cytochrome P450	FME vs FME	6.837803	0.0660204991243383	0.965522050647959	0.0693779331397538
Hemidesmosome organization - Phase I biotransformation via cytochrome P450	Hemidesmosome organization	Phase I biotransformation via cytochrome P450	TME vs TME	6.416447	0.0884784931021036	1.37893279816081	0.0777531640939228
Hemidesmosome organization - Phase I biotransformation via cytochrome P450	Hemidesmosome organization	Phase I biotransformation via cytochrome P450	IME vs IME	6.121314	0.123411687667464	2.01609796290498	0.0752937865006477
Hemidesmosome organization - Phase II biotransformation via glucuronidation	Hemidesmosome organization	Phase II biotransformation via glucuronidation	FME vs FME	6.837803	0.0796770637123214	1.16524356776286	0.0865101868073444
Hemidesmosome organization - Phase II biotransformation via glucuronidation	Hemidesmosome organization	Phase II biotransformation via glucuronidation	TME vs TME	6.416447	0.0588510194322014	0.91719013350073	0.0644647720850679
Hemidesmosome organization - Phase II biotransformation via glucuronidation	Hemidesmosome organization	Phase II biotransformation via glucuronidation	GME vs GME	7.34288	0.1697124141674	2.31125124801808	0.226768295056056
Hemidesmosome organization - Phase II biotransformation via gluthatione conjugation	Hemidesmosome organization	Phase II biotransformation via gluthatione conjugation	TME vs TME	6.416447	0.0676519992824309	1.0543529551757	0.108475008275248
Hemidesmosome organization - Phase II biotransformation via gluthatione conjugation	Hemidesmosome organization	Phase II biotransformation via gluthatione conjugation	FME vs FME	6.837803	0.0279110805592135	0.408187821885121	0.0266629430249855
Hemidesmosome organization - Phenylalanine and tyrosine degradation pathway	Hemidesmosome organization	Phenylalanine and tyrosine degradation pathway	FME vs FME	6.837803	0.00135498895693768	0.019816143980431	0.0031502480145184
Hemidesmosome organization - Phospholipid translocation from outer to inner membrane leaflets	Hemidesmosome organization	Phospholipid translocation from outer to inner membrane leaflets	FME vs FME	6.837803	0.00652630356241459	0.0954444465326779	0.00876353102040489
Hemidesmosome organization - Polyubiquitination of retrotranslocated misfolded proteins	Hemidesmosome organization	Polyubiquitination of retrotranslocated misfolded proteins	IME vs IME	6.121314	0.185396433278424	3.0287031846581	0.113110838439068
Hemidesmosome organization - Polyubiquitination of retrotranslocated misfolded proteins	Hemidesmosome organization	Polyubiquitination of retrotranslocated misfolded proteins	FME vs FME	6.837803	0.00712991020438768	0.104271939969905	0.0065701350933721
Hemidesmosome organization - Procollagen processing in the ER	Hemidesmosome organization	Procollagen processing in the ER	FME vs FME	6.837803	0.00106617020008804	0.0155922910547833	0.00110046011461017
Hemidesmosome organization - Progesterone receptor signaling	Hemidesmosome organization	Progesterone receptor signaling	TME vs TME	6.416447	0.0191456610669796	0.298384150341062	0.0195062175108523
Hemidesmosome organization - Progesterone receptor signaling	Hemidesmosome organization	Progesterone receptor signaling	FME vs FME	6.837803	0.000811749235355085	0.011871491381122	0.000794060319787182
Hemidesmosome organization - Proline metabolism	Hemidesmosome organization	Proline metabolism	FME vs FME	6.837803	0.0632293508588347	0.924702680411207	0.0665262187099833
Hemidesmosome organization - Proline metabolism	Hemidesmosome organization	Proline metabolism	TME vs TME	6.416447	0.125157823635097	1.95057829203421	0.0937705514097292
Hemidesmosome organization - Proline metabolism	Hemidesmosome organization	Proline metabolism	IME vs IME	6.121314	0.0930164133215331	1.51954976841071	0.0567495518297974
Hemidesmosome organization - Proline metabolism	Hemidesmosome organization	Proline metabolism	GME vs GME	7.34288	0.45134613532224	6.14671780888523	0.446893014235921
Hemidesmosome organization - Prostaglandin E2 receptor signaling	Hemidesmosome organization	Prostaglandin E2 receptor signaling	FME vs FME	6.837803	0.00333520547011536	0.0487759781817667	0.00281508077077536
Hemidesmosome organization - Proteasomal regulatory particle organization	Hemidesmosome organization	Proteasomal regulatory particle organization	FME vs FME	6.837803	0.000642382931506018	0.00939458037360232	0.00051405347406933
Hemidesmosome organization - Proteasome assembly	Hemidesmosome organization	Proteasome assembly	FME vs FME	6.837803	0.00236725927206922	0.0346201718723612	0.00233275526306585
Hemidesmosome organization - Protein N-linked glycosylation in ER	Hemidesmosome organization	Protein N-linked glycosylation in ER	FME vs FME	6.837803	0.000171043850685931	0.00250144442491987	0.00023529670227808
Hemidesmosome organization - Protein palmitoylation	Hemidesmosome organization	Protein palmitoylation	FME vs FME	6.837803	0.00362804470425017	0.0530586288978651	0.00317620321046169
Hemidesmosome organization - Proteolysis of basement membrane	Hemidesmosome organization	Proteolysis of basement membrane	FME vs FME	6.837803	0.0633944602409316	0.927117335727325	0.0600467111350496
Hemidesmosome organization - Proteolysis of basement membrane	Hemidesmosome organization	Proteolysis of basement membrane	IME vs IME	6.121314	0.485653007681927	7.93380317514564	0.329747655644597
Hemidesmosome organization - Proteolysis of fibril-forming collagen	Hemidesmosome organization	Proteolysis of fibril-forming collagen	FME vs FME	6.837803	0.00580274901667243	0.0848627654180757	0.0049986758572271
Hemidesmosome organization - Proteolysis of fibronectin	Hemidesmosome organization	Proteolysis of fibronectin	FME vs FME	6.837803	0.010453233010806	0.1528741391895	0.0113405941155139
Hemidesmosome organization - Proteolysis of fibronectin	Hemidesmosome organization	Proteolysis of fibronectin	IME vs IME	6.121314	0.0767600797538523	1.25398042397053	0.0500127720404672
Hemidesmosome organization - Proteolysis of matricellular proteins	Hemidesmosome organization	Proteolysis of matricellular proteins	FME vs FME	6.837803	0.00123427677333548	0.018050779031731	0.0012068437223473
Hemidesmosome organization - Proteolysis of proteoglycans	Hemidesmosome organization	Proteolysis of proteoglycans	FME vs FME	6.837803	0.0174068181934523	0.254567399827526	0.0187489732550202
Hemidesmosome organization - Purine biosynthesis and salvage	Hemidesmosome organization	Purine biosynthesis and salvage	FME vs FME	6.837803	0.000642382931506018	0.00939458037360232	0.000541222591522558
Hemidesmosome organization - Pyrimidine biosynthesis and salvage	Hemidesmosome organization	Pyrimidine biosynthesis and salvage	FME vs FME	6.837803	0.0143791014675588	0.210288315289552	0.0144374808015164
Hemidesmosome organization - Pyrimidine biosynthesis and salvage	Hemidesmosome organization	Pyrimidine biosynthesis and salvage	TME vs TME	6.416447	0.0177571087841565	0.27674363389899	0.0597670122880598
Hemidesmosome organization - Quiescence- and senescence-associated cell cycle arrest	Hemidesmosome organization	Quiescence- and senescence-associated cell cycle arrest	FME vs FME	6.837803	0.000682543656760637	0.00998191410051524	0.000586919847587471
Hemidesmosome organization - Ras signaling pathway	Hemidesmosome organization	Ras signaling pathway	FME vs FME	6.837803	0.000320818209236654	0.00469183146713274	0.000523467744813121
Hemidesmosome organization - Recruitment of signaling proteins to the dystrophin-glycoprotein complex	Hemidesmosome organization	Recruitment of signaling proteins to the dystrophin-glycoprotein complex	TME vs TME	6.416447	0.07727852517539	1.20438186978241	0.0442236907698025
Hemidesmosome organization - Recruitment of signaling proteins to the dystrophin-glycoprotein complex	Hemidesmosome organization	Recruitment of signaling proteins to the dystrophin-glycoprotein complex	FME vs FME	6.837803	0.0596067345735488	0.871723439859078	0.0698317492067316
Hemidesmosome organization - Regulation of coagulation cascade	Hemidesmosome organization	Regulation of coagulation cascade	FME vs FME	6.837803	0.000211386851656206	0.00309144385756204	0.00025386254950942
Hemidesmosome organization - Regulation of microtubule nucleation and stabilization at Golgi	Hemidesmosome organization	Regulation of microtubule nucleation and stabilization at Golgi	FME vs FME	6.837803	0.000170782675613087	0.0024976248492539	0.000148749020031487
Hemidesmosome organization - Regulation of microtubule nucleation at existing microtubules	Hemidesmosome organization	Regulation of microtubule nucleation at existing microtubules	FME vs FME	6.837803	0.0283764667787365	0.414993899739378	0.0268797235621531
Hemidesmosome organization - Regulation of microtubule nucleation at existing microtubules	Hemidesmosome organization	Regulation of microtubule nucleation at existing microtubules	TME vs TME	6.416447	0.00958396409984156	0.149365591233754	0.0066281035763144
Hemidesmosome organization - Regulation of microtubule nucleation at existing microtubules	Hemidesmosome organization	Regulation of microtubule nucleation at existing microtubules	IME vs IME	6.121314	0.0957015488561395	1.5634151136123	0.0790276234218258
Hemidesmosome organization - Regulation of nuclear and cytoplasmic mRNA fate by the exon junction complex	Hemidesmosome organization	Regulation of nuclear and cytoplasmic mRNA fate by the exon junction complex	TME vs TME	6.416447	0.00958771233496421	0.149424007286792	0.00474772322601026
Hemidesmosome organization - Regulation of proteasomal proteolysis by signalosome	Hemidesmosome organization	Regulation of proteasomal proteolysis by signalosome	FME vs FME	6.837803	0.00162154397433629	0.0237143990742695	0.00155419033520326
Hemidesmosome organization - Restriction point	Hemidesmosome organization	Restriction point	FME vs FME	6.837803	0.00224474392375296	0.0328284363976054	0.00197490775125624
Hemidesmosome organization - Retinoic acid receptor signaling	Hemidesmosome organization	Retinoic acid receptor signaling	FME vs FME	6.837803	0.0164059888408545	0.239930691203906	0.0157100661582701
Hemidesmosome organization - Retinoic acid receptor signaling	Hemidesmosome organization	Retinoic acid receptor signaling	TME vs TME	6.416447	0.0287631370048926	0.448272021860377	0.0142431696780308
Hemidesmosome organization - Retinoic acid receptor signaling	Hemidesmosome organization	Retinoic acid receptor signaling	GME vs GME	7.34288	0.257868794556401	3.5118207242961	0.571428571428571
Hemidesmosome organization - Retinoid metabolism and intracellular transport	Hemidesmosome organization	Retinoid metabolism and intracellular transport	FME vs FME	6.837803	0.0273853610289232	0.400499394719558	0.027289084225679
Hemidesmosome organization - Retinoid metabolism and intracellular transport	Hemidesmosome organization	Retinoid metabolism and intracellular transport	TME vs TME	6.416447	0.0204150408194297	0.31816736898104	0.0386094062316798
Hemidesmosome organization - Semaphorin presentation on cell surface	Hemidesmosome organization	Semaphorin presentation on cell surface	FME vs FME	6.837803	0.00338690589647991	0.0495320751871659	0.00426468342427232
Hemidesmosome organization - Semaphorin receptor signaling	Hemidesmosome organization	Semaphorin receptor signaling	FME vs FME	6.837803	0.00218243527473474	0.0319171985946334	0.00250550570152167
Hemidesmosome organization - Serine and glycine metabolism	Hemidesmosome organization	Serine and glycine metabolism	FME vs FME	6.837803	0.0115417422238	0.168793128918733	0.0118414963907271
Hemidesmosome organization - Serine and glycine metabolism	Hemidesmosome organization	Serine and glycine metabolism	TME vs TME	6.416447	0.0243156416819932	0.378958034298048	0.0128348879600747
Hemidesmosome organization - SMAD signaling cascade	Hemidesmosome organization	SMAD signaling cascade	FME vs FME	6.837803	0.000320818475111533	0.0046918353554411	0.000357246729810391
Hemidesmosome organization - Smooth muscle thick myofilament organization and regulation	Hemidesmosome organization	Smooth muscle thick myofilament organization and regulation	FME vs FME	6.837803	0.00173338233911613	0.0253499881524432	0.00163376628556868
Hemidesmosome organization - Smooth muscle thin myofilament organization	Hemidesmosome organization	Smooth muscle thin myofilament organization	FME vs FME	6.837803	0.0220482795558925	0.322446821402733	0.0205200596023726
Hemidesmosome organization - Smooth muscle thin myofilament organization	Hemidesmosome organization	Smooth muscle thin myofilament organization	TME vs TME	6.416447	0.00630754396087407	0.0983027506295044	0.00490362259597857
Hemidesmosome organization - Sphingomyelin biosynthesis from ceramide	Hemidesmosome organization	Sphingomyelin biosynthesis from ceramide	FME vs FME	6.837803	0.0402923015431921	0.589257974830536	0.0440826530928839
Hemidesmosome organization - Sphingomyelin biosynthesis from ceramide	Hemidesmosome organization	Sphingomyelin biosynthesis from ceramide	TME vs TME	6.416447	0.0857838124450269	1.33693633768398	0.0560090240664542
Hemidesmosome organization - Sphingomyelin biosynthesis from ceramide	Hemidesmosome organization	Sphingomyelin biosynthesis from ceramide	IME vs IME	6.121314	0.049732921067058	0.812454984999315	0.2
Hemidesmosome organization - Step 1 and 2 catalysis during pre-mRNA splicing	Hemidesmosome organization	Step 1 and 2 catalysis during pre-mRNA splicing	FME vs FME	6.837803	0.000210651801448096	0.00308069405721705	0.000202366659160905
Hemidesmosome organization - Stimulus-dependent and constitutive channel-mediated calcium entry	Hemidesmosome organization	Stimulus-dependent and constitutive channel-mediated calcium entry	FME vs FME	6.837803	0.00721292588733224	0.105486009440686	0.00638974368983667
Hemidesmosome organization - Stress fiber assembly, organization and upstream regulation	Hemidesmosome organization	Stress fiber assembly, organization and upstream regulation	FME vs FME	6.837803	0.0193958048273213	0.283655493357807	0.019234034421473
Hemidesmosome organization - Stress fiber assembly, organization and upstream regulation	Hemidesmosome organization	Stress fiber assembly, organization and upstream regulation	TME vs TME	6.416447	0.00508009016843935	0.0791729459360419	0.0277777777777778
Hemidesmosome organization - Stress fiber assembly, organization and upstream regulation	Hemidesmosome organization	Stress fiber assembly, organization and upstream regulation	IME vs IME	6.121314	0.0463672160381661	0.757471610403775	0.0282887571752047
Hemidesmosome organization - Superoxide generation by phagocyte NOX2 NADPH oxidase	Hemidesmosome organization	Superoxide generation by phagocyte NOX2 NADPH oxidase	IME vs IME	6.121314	0.024866460533529	0.406227492499658	0.1
Hemidesmosome organization - Superoxide generation by phagocyte NOX2 NADPH oxidase	Hemidesmosome organization	Superoxide generation by phagocyte NOX2 NADPH oxidase	FME vs FME	6.837803	0.0024414536846988	0.0357052339724496	0.00253630963057748
Hemidesmosome organization - Syndecan receptor signaling	Hemidesmosome organization	Syndecan receptor signaling	FME vs FME	6.837803	0.00186815668803605	0.0273210063584527	0.00150947703271261
Hemidesmosome organization - Synthesis of interleukin 6 family members	Hemidesmosome organization	Synthesis of interleukin 6 family members	FME vs FME	6.837803	0.000642565158265426	0.00939724536336701	0.000960937779608198
Hemidesmosome organization - Synthesis of secreted semaphorins	Hemidesmosome organization	Synthesis of secreted semaphorins	FME vs FME	6.837803	0.00330379366788281	0.0483165937767957	0.00378903076466009
Hemidesmosome organization - Tandem WH2-domain-mediated actin filament nucleation	Hemidesmosome organization	Tandem WH2-domain-mediated actin filament nucleation	FME vs FME	6.837803	0.010998047953772	0.160841828739461	0.0111157134425583
Hemidesmosome organization - Tetraspanin-enriched microdomain dynamics	Hemidesmosome organization	Tetraspanin-enriched microdomain dynamics	FME vs FME	6.837803	0.240520767264665	3.51751512807314	0.231704387738932
Hemidesmosome organization - Tetraspanin-enriched microdomain dynamics	Hemidesmosome organization	Tetraspanin-enriched microdomain dynamics	IME vs IME	6.121314	0.555866118011216	9.08082993881433	0.39185857720923
Hemidesmosome organization - Tetraspanin-enriched microdomain dynamics	Hemidesmosome organization	Tetraspanin-enriched microdomain dynamics	TME vs TME	6.416447	0.0320418998179411	0.499371372920585	0.0239219997818264
Hemidesmosome organization - Tight junction organization	Hemidesmosome organization	Tight junction organization	FME vs FME	6.837803	0.00105236168529448	0.015390347329778	0.000842303170544009
Hemidesmosome organization - Transcription repression	Hemidesmosome organization	Transcription repression	FME vs FME	6.837803	0.000644587289655964	0.00942681818503252	0.000773812756252758
Hemidesmosome organization - Transmembrane glucose transport	Hemidesmosome organization	Transmembrane glucose transport	FME vs FME	6.837803	0.0270608876985549	0.395754108642157	0.0253755446621171
Hemidesmosome organization - Transmembrane glucose transport	Hemidesmosome organization	Transmembrane glucose transport	TME vs TME	6.416447	0.00958772055588901	0.149424135409486	0.0074537036053048
Hemidesmosome organization - TREX-mediated coupling of splicing and mRNA export	Hemidesmosome organization	TREX-mediated coupling of splicing and mRNA export	FME vs FME	6.837803	0.00105325900724048	0.0154034702860852	0.0010922180645281
Hemidesmosome organization - Tubulin actylation and deacetylation	Hemidesmosome organization	Tubulin actylation and deacetylation	TME vs TME	6.416447	0.117270859884927	1.82766036461806	0.0976509192461888
Hemidesmosome organization - Tubulin actylation and deacetylation	Hemidesmosome organization	Tubulin actylation and deacetylation	FME vs FME	6.837803	0.0678997548769118	0.993005376160229	0.0704735229606188
Hemidesmosome organization - U5 snRNP-selective component synthesis	Hemidesmosome organization	U5 snRNP-selective component synthesis	FME vs FME	6.837803	0.000634161531233844	0.00927434585015472	0.000507475099520079
Hemidesmosome organization - Upstream regulation of contractile ring	Hemidesmosome organization	Upstream regulation of contractile ring	FME vs FME	6.837803	0.0323595322505456	0.473244558144178	0.0371240593469005
Hemidesmosome organization - Upstream regulation of contractile ring	Hemidesmosome organization	Upstream regulation of contractile ring	TME vs TME	6.416447	0.0248269651971007	0.386926985177884	0.0943019158725344
Hemidesmosome organization - Upstream regulation of lamellipodium dynamics	Hemidesmosome organization	Upstream regulation of lamellipodium dynamics	FME vs FME	6.837803	0.00624987911297374	0.0914018551434381	0.00576311398464602
Hemidesmosome organization - Vesicle tethering at cis-Golgi	Hemidesmosome organization	Vesicle tethering at cis-Golgi	FME vs FME	6.837803	0.00032229772942726	0.00471346882806391	0.000283739872462805
Hemidesmosome organization - Vesicle trafficking involved in biogenesis of lysosome-related organelles	Hemidesmosome organization	Vesicle trafficking involved in biogenesis of lysosome-related organelles	FME vs FME	6.837803	0.000684980522684112	0.0100175522404081	0.00103681536275152
Hemidesmosome organization - Vitamin D receptor signaling	Hemidesmosome organization	Vitamin D receptor signaling	FME vs FME	6.837803	0.0793557444145707	1.16054440808682	0.0720213215161712
Hemidesmosome organization - Vitamin D receptor signaling	Hemidesmosome organization	Vitamin D receptor signaling	IME vs IME	6.121314	0.185891836020466	3.03679626301985	0.113413084919901
Hemidesmosome organization - Vitamin D receptor signaling	Hemidesmosome organization	Vitamin D receptor signaling	TME vs TME	6.416447	0.0913716793228906	1.42402295771435	0.0900924594325244
Hemidesmosome organization - Z-disc organization	Hemidesmosome organization	Z-disc organization	FME vs FME	6.837803	0.00988817503390501	0.14461040377658	0.00955079919181791
Heparin and heparan sulfate chain biosynthesis - Activation of pro-MMPs	Heparin and heparan sulfate chain biosynthesis	Activation of pro-MMPs	FME vs FME	5.911199	0.0500482630394509	0.846668566926868	0.0512306778980916
Heparin and heparan sulfate chain biosynthesis - Amyloid precursor protein cleavage	Heparin and heparan sulfate chain biosynthesis	Amyloid precursor protein cleavage	TME vs TME	6.512403	0.0714994973832285	1.09789741954372	0.0507433110364259
Heparin and heparan sulfate chain biosynthesis - Amyloid precursor protein cleavage	Heparin and heparan sulfate chain biosynthesis	Amyloid precursor protein cleavage	FME vs FME	5.911199	0.00336085560055866	0.0568557352875589	0.0025652837895022
Heparin and heparan sulfate chain biosynthesis - Basement membrane assembly and organization	Heparin and heparan sulfate chain biosynthesis	Basement membrane assembly and organization	TME vs TME	6.512403	0.333570586544836	5.1220819670988	0.261124850520402
Heparin and heparan sulfate chain biosynthesis - Basement membrane assembly and organization	Heparin and heparan sulfate chain biosynthesis	Basement membrane assembly and organization	FME vs FME	5.911199	0.183419958929061	3.10292314540147	0.181459457549432
Heparin and heparan sulfate chain biosynthesis - Basement membrane attachment to cell surface	Heparin and heparan sulfate chain biosynthesis	Basement membrane attachment to cell surface	TME vs TME	6.512403	0.312960726100825	4.80561103475985	0.48287978495358
Heparin and heparan sulfate chain biosynthesis - Basement membrane attachment to cell surface	Heparin and heparan sulfate chain biosynthesis	Basement membrane attachment to cell surface	FME vs FME	5.911199	0.27522541455527	4.65599989233753	0.264256527791797
Heparin and heparan sulfate chain biosynthesis - Bile acid synthesis from cholesterol	Heparin and heparan sulfate chain biosynthesis	Bile acid synthesis from cholesterol	FME vs FME	5.911199	0.00468656617903462	0.0792828367986196	0.00540053223213918
Heparin and heparan sulfate chain biosynthesis - Biosynthesis and Golgi import of UDP-activated sugars for glycan synthesis	Heparin and heparan sulfate chain biosynthesis	Biosynthesis and Golgi import of UDP-activated sugars for glycan synthesis	FME vs FME	5.911199	0.0578508024974853	0.97866445449877	0.0578260888800076
Heparin and heparan sulfate chain biosynthesis - Biosynthesis of fibril-forming collagen	Heparin and heparan sulfate chain biosynthesis	Biosynthesis of fibril-forming collagen	FME vs FME	5.911199	0.0115602844771149	0.195565817814507	0.0103609987828789
Heparin and heparan sulfate chain biosynthesis - Biosynthesis of the glycosaminoglycan-protein linkage region	Heparin and heparan sulfate chain biosynthesis	Biosynthesis of the glycosaminoglycan-protein linkage region	FME vs FME	5.911199	0.255631946650337	4.32453637323157	0.257647839193694
Heparin and heparan sulfate chain biosynthesis - Biosynthesis of the glycosaminoglycan-protein linkage region	Heparin and heparan sulfate chain biosynthesis	Biosynthesis of the glycosaminoglycan-protein linkage region	TME vs TME	6.512403	0.301836428382643	4.63479392126931	0.474121444691112
Heparin and heparan sulfate chain biosynthesis - Bone morphogenetic protein receptor signaling	Heparin and heparan sulfate chain biosynthesis	Bone morphogenetic protein receptor signaling	FME vs FME	5.911199	0.0279225171541386	0.472366394918644	0.029453215923598
Heparin and heparan sulfate chain biosynthesis - Bone morphogenetic protein receptor signaling	Heparin and heparan sulfate chain biosynthesis	Bone morphogenetic protein receptor signaling	TME vs TME	6.512403	0.0178678715545677	0.274366824809319	0.0119288039995278
Heparin and heparan sulfate chain biosynthesis - Branched tryptophan-kynurenine pathway producing NAD and diverse metabolites	Heparin and heparan sulfate chain biosynthesis	Branched tryptophan-kynurenine pathway producing NAD and diverse metabolites	FME vs FME	5.911199	0.00561898796444294	0.0950566552866011	0.00679456081156834
Heparin and heparan sulfate chain biosynthesis - Bridge-mediated phospholipid transfer at organelle contact sites	Heparin and heparan sulfate chain biosynthesis	Bridge-mediated phospholipid transfer at organelle contact sites	FME vs FME	5.911199	0.00311107813419891	0.0526302394031816	0.0030691046963503
Heparin and heparan sulfate chain biosynthesis - Canonical WNT receptor signaling	Heparin and heparan sulfate chain biosynthesis	Canonical WNT receptor signaling	TME vs TME	6.512403	0.0117594797638494	0.180570534904702	0.0083505671417061
Heparin and heparan sulfate chain biosynthesis - Cardiolipin biosynthesis and remodeling	Heparin and heparan sulfate chain biosynthesis	Cardiolipin biosynthesis and remodeling	TME vs TME	6.512403	0.0893648117048338	1.37222497723127	0.0634591729594389
Heparin and heparan sulfate chain biosynthesis - Cardiolipin biosynthesis and remodeling	Heparin and heparan sulfate chain biosynthesis	Cardiolipin biosynthesis and remodeling	FME vs FME	5.911199	0.000733861504633172	0.0124147658823002	0.000609667539364214
Heparin and heparan sulfate chain biosynthesis - Cardiomyocyte action potential plateau maintenance and repolarization	Heparin and heparan sulfate chain biosynthesis	Cardiomyocyte action potential plateau maintenance and repolarization	FME vs FME	5.911199	0.0151001617060022	0.255450069504053	0.0134765123624784
Heparin and heparan sulfate chain biosynthesis - Carnitine biosynthesis and transmembrane transport	Heparin and heparan sulfate chain biosynthesis	Carnitine biosynthesis and transmembrane transport	TME vs TME	6.512403	0.0893394316079879	1.37183525780869	0.0662803847924127
Heparin and heparan sulfate chain biosynthesis - Carnitine biosynthesis and transmembrane transport	Heparin and heparan sulfate chain biosynthesis	Carnitine biosynthesis and transmembrane transport	FME vs FME	5.911199	0.045141445322865	0.763659725621059	0.0480153225532474
Heparin and heparan sulfate chain biosynthesis - Carnitine shuttle	Heparin and heparan sulfate chain biosynthesis	Carnitine shuttle	FME vs FME	5.911199	0.00448088839108465	0.07580337702526	0.00542182427373066
Heparin and heparan sulfate chain biosynthesis - Catabolism of branched-chain amino acids	Heparin and heparan sulfate chain biosynthesis	Catabolism of branched-chain amino acids	FME vs FME	5.911199	0.0119425387354678	0.202032429150574	0.0145978021101568
Heparin and heparan sulfate chain biosynthesis - Catabolism of branched-chain amino acids	Heparin and heparan sulfate chain biosynthesis	Catabolism of branched-chain amino acids	TME vs TME	6.512403	0.0357357431091355	0.548733649618639	0.0298558276972419
Heparin and heparan sulfate chain biosynthesis - Catalytic spliceosome activation	Heparin and heparan sulfate chain biosynthesis	Catalytic spliceosome activation	FME vs FME	5.911199	0.00220158597148353	0.0372443223049107	0.00311166543060384
Heparin and heparan sulfate chain biosynthesis - Cell polarity establishment	Heparin and heparan sulfate chain biosynthesis	Cell polarity establishment	FME vs FME	5.911199	0.00445620824676713	0.0753858619877373	0.00402329983854878
Heparin and heparan sulfate chain biosynthesis - Cellular uptake and efflux of free cholesterol	Heparin and heparan sulfate chain biosynthesis	Cellular uptake and efflux of free cholesterol	FME vs FME	5.911199	0.0173035847908776	0.292725470333338	0.017147200373226
Heparin and heparan sulfate chain biosynthesis - Cellular uptake and efflux of free cholesterol	Heparin and heparan sulfate chain biosynthesis	Cellular uptake and efflux of free cholesterol	TME vs TME	6.512403	0.0357357578761695	0.548733876371122	0.0253764495961872
Heparin and heparan sulfate chain biosynthesis - Cellular uptake and export of free and transferrin-bound iron	Heparin and heparan sulfate chain biosynthesis	Cellular uptake and export of free and transferrin-bound iron	FME vs FME	5.911199	0.00295192369887416	0.0499378171392912	0.00225336280990662
Heparin and heparan sulfate chain biosynthesis - Centriolar satelites organization	Heparin and heparan sulfate chain biosynthesis	Centriolar satelites organization	FME vs FME	5.911199	0.000593158431888319	0.0100344860937852	0.000906207710020963
Heparin and heparan sulfate chain biosynthesis - Centrosomal distal appendage organization for ciliogenesis	Heparin and heparan sulfate chain biosynthesis	Centrosomal distal appendage organization for ciliogenesis	FME vs FME	5.911199	0.0191131896726806	0.323338632088269	0.0213754448959484
Heparin and heparan sulfate chain biosynthesis - Centrosomal distal appendage organization for ciliogenesis	Heparin and heparan sulfate chain biosynthesis	Centrosomal distal appendage organization for ciliogenesis	TME vs TME	6.512403	0.0357497339325707	0.548948483142076	0.0539017654209173
Heparin and heparan sulfate chain biosynthesis - Chaperone-mediated autophagy	Heparin and heparan sulfate chain biosynthesis	Chaperone-mediated autophagy	FME vs FME	5.911199	0.00298455996926948	0.0504899262956801	0.00246633255238424
Heparin and heparan sulfate chain biosynthesis - Chaperone-mediated regulation of steroid nuclear receptors	Heparin and heparan sulfate chain biosynthesis	Chaperone-mediated regulation of steroid nuclear receptors	FME vs FME	5.911199	0.0417036001466332	0.70550155444972	0.045936415512301
Heparin and heparan sulfate chain biosynthesis - Cholesterol-sensitive control of SREBP activation	Heparin and heparan sulfate chain biosynthesis	Cholesterol-sensitive control of SREBP activation	FME vs FME	5.911199	0.0111522533811781	0.18866313863489	0.00958220682796046
Heparin and heparan sulfate chain biosynthesis - Chondroitin sulfate and dermatan sulfate chain biosynthesis	Heparin and heparan sulfate chain biosynthesis	Chondroitin sulfate and dermatan sulfate chain biosynthesis	FME vs FME	5.911199	0.0489125406238796	0.827455503143605	0.0478130277657014
Heparin and heparan sulfate chain biosynthesis - Chondroitin sulfate and dermatan sulfate chain biosynthesis	Heparin and heparan sulfate chain biosynthesis	Chondroitin sulfate and dermatan sulfate chain biosynthesis	TME vs TME	6.512403	0.196403720895686	3.0158413170991	0.152970289672455
Heparin and heparan sulfate chain biosynthesis - Citric acid cycle	Heparin and heparan sulfate chain biosynthesis	Citric acid cycle	FME vs FME	5.911199	0.00788447559980876	0.13338200472208	0.00938809512498992
Heparin and heparan sulfate chain biosynthesis - Classical complement pathway	Heparin and heparan sulfate chain biosynthesis	Classical complement pathway	TME vs TME	6.512403	0.0287596046822015	0.441612835380479	0.0835971144469328
Heparin and heparan sulfate chain biosynthesis - Coagulation cascade	Heparin and heparan sulfate chain biosynthesis	Coagulation cascade	FME vs FME	5.911199	0.231896854897157	3.92300882961428	0.230527621326431
Heparin and heparan sulfate chain biosynthesis - Coagulation cascade	Heparin and heparan sulfate chain biosynthesis	Coagulation cascade	TME vs TME	6.512403	0.260340920569073	3.99761726103363	0.577570838480665
Heparin and heparan sulfate chain biosynthesis - Collagen fibril organization by FACIT collagen	Heparin and heparan sulfate chain biosynthesis	Collagen fibril organization by FACIT collagen	TME vs TME	6.512403	0.107064407505071	1.6440078745556	0.140618086571891
Heparin and heparan sulfate chain biosynthesis - Collagen fibril organization by FACIT collagen	Heparin and heparan sulfate chain biosynthesis	Collagen fibril organization by FACIT collagen	FME vs FME	5.911199	0.206044514338926	3.4856636990772	0.195230586195597
Heparin and heparan sulfate chain biosynthesis - Contractile ring assembly and constriction	Heparin and heparan sulfate chain biosynthesis	Contractile ring assembly and constriction	FME vs FME	5.911199	0.00522262121466775	0.0883513023406839	0.00448615594177625
Heparin and heparan sulfate chain biosynthesis - Contractile ring assembly and constriction	Heparin and heparan sulfate chain biosynthesis	Contractile ring assembly and constriction	TME vs TME	6.512403	0.053624600898856	0.823422724713113	0.080852648131376
Heparin and heparan sulfate chain biosynthesis - Conversion of VLDL into IDL and LDL	Heparin and heparan sulfate chain biosynthesis	Conversion of VLDL into IDL and LDL	TME vs TME	6.512403	0.00958618420379925	0.147198893500065	0.00799474643690794
Heparin and heparan sulfate chain biosynthesis - Conversion of VLDL into IDL and LDL	Heparin and heparan sulfate chain biosynthesis	Conversion of VLDL into IDL and LDL	FME vs FME	5.911199	0.123062111146952	2.08184690057383	0.12003217755558
Heparin and heparan sulfate chain biosynthesis - COP9 signalosome-mediated regulation of cullin-RING ubiquitin ligases	Heparin and heparan sulfate chain biosynthesis	COP9 signalosome-mediated regulation of cullin-RING ubiquitin ligases	FME vs FME	5.911199	0.00146777710203414	0.0248304468542242	0.00121291797908723
Heparin and heparan sulfate chain biosynthesis - Co-translational ER protein import and insertion into ER membrane	Heparin and heparan sulfate chain biosynthesis	Co-translational ER protein import and insertion into ER membrane	FME vs FME	5.911199	0.00297255127872508	0.0502867747736007	0.00346504372156689
Heparin and heparan sulfate chain biosynthesis - C-type lectin receptor signaling	Heparin and heparan sulfate chain biosynthesis	C-type lectin receptor signaling	FME vs FME	5.911199	0.0113861480791411	0.192619945059521	0.010322933165163
Heparin and heparan sulfate chain biosynthesis - C-type lectin receptor signaling	Heparin and heparan sulfate chain biosynthesis	C-type lectin receptor signaling	TME vs TME	6.512403	0.0178748743458071	0.274474354885931	0.0126858277591065
Heparin and heparan sulfate chain biosynthesis - Cytosolic protein acetylation and deacetylation	Heparin and heparan sulfate chain biosynthesis	Cytosolic protein acetylation and deacetylation	FME vs FME	5.911199	0.000594509801343343	0.010057347267588	0.000491130649157866
Heparin and heparan sulfate chain biosynthesis - Desmosome organization	Heparin and heparan sulfate chain biosynthesis	Desmosome organization	FME vs FME	5.911199	0.0343039482296671	0.580321332323792	0.0294358845273898
Heparin and heparan sulfate chain biosynthesis - Desmosome organization	Heparin and heparan sulfate chain biosynthesis	Desmosome organization	TME vs TME	6.512403	0.0714715452863903	1.09746820624695	0.0530243078339302
Heparin and heparan sulfate chain biosynthesis - Dystrophin or utrophin complex-mediated coupling between cytoskeleton and ECM	Heparin and heparan sulfate chain biosynthesis	Dystrophin or utrophin complex-mediated coupling between cytoskeleton and ECM	FME vs FME	5.911199	0.0240560395359604	0.406957030732372	0.0233565616626639
Heparin and heparan sulfate chain biosynthesis - Endogenous control of complement activity	Heparin and heparan sulfate chain biosynthesis	Endogenous control of complement activity	FME vs FME	5.911199	0.086203701913978	1.45831164421764	0.0929574017955514
Heparin and heparan sulfate chain biosynthesis - Endogenous control of complement activity	Heparin and heparan sulfate chain biosynthesis	Endogenous control of complement activity	TME vs TME	6.512403	0.0476160216694847	0.731159088289311	0.0364134776561921
Heparin and heparan sulfate chain biosynthesis - Endoplasmic reticulum contact site-mediated cholesterol transfer	Heparin and heparan sulfate chain biosynthesis	Endoplasmic reticulum contact site-mediated cholesterol transfer	FME vs FME	5.911199	0.0067223521182741	0.113722312997566	0.00832257662327375
Heparin and heparan sulfate chain biosynthesis - Endosomal sorting for retrograde clathrin-independent transport to the TGN	Heparin and heparan sulfate chain biosynthesis	Endosomal sorting for retrograde clathrin-independent transport to the TGN	FME vs FME	5.911199	0.00147416214650137	0.0249384629195284	0.00175580936229737
Heparin and heparan sulfate chain biosynthesis - Endothelial support of leukocyte rolling and transmigration	Heparin and heparan sulfate chain biosynthesis	Endothelial support of leukocyte rolling and transmigration	FME vs FME	5.911199	0.275712908641124	4.66424685025353	0.257268920890278
Heparin and heparan sulfate chain biosynthesis - Epidermal growth factor induced EGF receptor signaling	Heparin and heparan sulfate chain biosynthesis	Epidermal growth factor induced EGF receptor signaling	TME vs TME	6.512403	0.0285455635428627	0.43832616591906	0.0238487114722544
Heparin and heparan sulfate chain biosynthesis - Epidermal growth factor induced EGF receptor signaling	Heparin and heparan sulfate chain biosynthesis	Epidermal growth factor induced EGF receptor signaling	FME vs FME	5.911199	0.00111865248027553	0.0189242909712469	0.00093918614675557
Heparin and heparan sulfate chain biosynthesis - Excitatory postsynaptic machinery organization	Heparin and heparan sulfate chain biosynthesis	Excitatory postsynaptic machinery organization	TME vs TME	6.512403	0.0178678863215976	0.274367051561738	0.0132560769584825
Heparin and heparan sulfate chain biosynthesis - Excitatory postsynaptic machinery organization	Heparin and heparan sulfate chain biosynthesis	Excitatory postsynaptic machinery organization	FME vs FME	5.911199	0.0041461028671927	0.0701397962628662	0.00410729326755139
Heparin and heparan sulfate chain biosynthesis - Fatty acid omega-oxidation	Heparin and heparan sulfate chain biosynthesis	Fatty acid omega-oxidation	FME vs FME	5.911199	0.00531099808042243	0.0898463774888269	0.00734451028116597
Heparin and heparan sulfate chain biosynthesis - Fibrinolysis	Heparin and heparan sulfate chain biosynthesis	Fibrinolysis	FME vs FME	5.911199	0.0190522609676112	0.322307898626746	0.0165447301070771
Heparin and heparan sulfate chain biosynthesis - Fibrinolysis	Heparin and heparan sulfate chain biosynthesis	Fibrinolysis	TME vs TME	6.512403	0.0569093709511058	0.873861408845814	0.0404524188743665
Heparin and heparan sulfate chain biosynthesis - Filopodium assembly, organization and upstream regulation	Heparin and heparan sulfate chain biosynthesis	Filopodium assembly, organization and upstream regulation	TME vs TME	6.512403	0.0356785966273119	0.547856147297275	0.0253611226322918
Heparin and heparan sulfate chain biosynthesis - Fructose and mannose metabolism	Heparin and heparan sulfate chain biosynthesis	Fructose and mannose metabolism	FME vs FME	5.911199	0.0149152837213359	0.252322480876045	0.0144542339520915
Heparin and heparan sulfate chain biosynthesis - Fusion of autophagosomes with lysosomes	Heparin and heparan sulfate chain biosynthesis	Fusion of autophagosomes with lysosomes	FME vs FME	5.911199	0.00709186472838852	0.119973373335471	0.00764524029615166
Heparin and heparan sulfate chain biosynthesis - G protein regulated RHO signaling cascade	Heparin and heparan sulfate chain biosynthesis	G protein regulated RHO signaling cascade	FME vs FME	5.911199	0.00471979965624268	0.0798450489277311	0.00408825168986495
Heparin and heparan sulfate chain biosynthesis - G protein-regulated phospholipase C beta signaling cascade	Heparin and heparan sulfate chain biosynthesis	G protein-regulated phospholipase C beta signaling cascade	FME vs FME	5.911199	0.00220166395252363	0.0372456415134398	0.00195527740238014
Heparin and heparan sulfate chain biosynthesis - gamma-tubulin ring complex-mediated microtubule nucleation	Heparin and heparan sulfate chain biosynthesis	gamma-tubulin ring complex-mediated microtubule nucleation	FME vs FME	5.911199	0.00853740978070755	0.144427719671336	0.00692618738841773
Heparin and heparan sulfate chain biosynthesis - Glutathione biosynthesis, regeneration and glutathione-dependent peroxide detoxification	Heparin and heparan sulfate chain biosynthesis	Glutathione biosynthesis, regeneration and glutathione-dependent peroxide detoxification	FME vs FME	5.911199	0.00737216861204577	0.124715285902807	0.00889062162337686
Heparin and heparan sulfate chain biosynthesis - Glutathione biosynthesis, regeneration and glutathione-dependent peroxide detoxification	Heparin and heparan sulfate chain biosynthesis	Glutathione biosynthesis, regeneration and glutathione-dependent peroxide detoxification	TME vs TME	6.512403	0.0536036589647927	0.823101154685213	0.100689074773629
Heparin and heparan sulfate chain biosynthesis - Glycerol-3-phosphate pathway	Heparin and heparan sulfate chain biosynthesis	Glycerol-3-phosphate pathway	FME vs FME	5.911199	0.00147596184943708	0.0249689085696456	0.00112657651987644
Heparin and heparan sulfate chain biosynthesis - Glycogen synthesis and glycogenolysis	Heparin and heparan sulfate chain biosynthesis	Glycogen synthesis and glycogenolysis	FME vs FME	5.911199	0.0695279409762683	1.17620709636517	0.0710371611060375
Heparin and heparan sulfate chain biosynthesis - Glycogen synthesis and glycogenolysis	Heparin and heparan sulfate chain biosynthesis	Glycogen synthesis and glycogenolysis	TME vs TME	6.512403	0.0652232940720395	1.00152433061202	0.0863018265755393
Heparin and heparan sulfate chain biosynthesis - Glycolysis and gluconeogenesis	Heparin and heparan sulfate chain biosynthesis	Glycolysis and gluconeogenesis	FME vs FME	5.911199	0.00119099555372531	0.0201481217818492	0.00181984515413707
Heparin and heparan sulfate chain biosynthesis - gp130 receptor signaling	Heparin and heparan sulfate chain biosynthesis	gp130 receptor signaling	FME vs FME	5.911199	0.00224078211807989	0.0379074051623844	0.00171024827189662
Heparin and heparan sulfate chain biosynthesis - HDL synthesis and organization for reverse lipid transport	Heparin and heparan sulfate chain biosynthesis	HDL synthesis and organization for reverse lipid transport	FME vs FME	5.911199	0.00476361473450304	0.0805862704460732	0.00504334480033422
Heparin and heparan sulfate chain biosynthesis - Hedgehog receptor signaling	Heparin and heparan sulfate chain biosynthesis	Hedgehog receptor signaling	FME vs FME	5.911199	0.0212850240622479	0.360079645632894	0.0209878032960458
Heparin and heparan sulfate chain biosynthesis - Hemidesmosome organization	Heparin and heparan sulfate chain biosynthesis	Hemidesmosome organization	TME vs TME	6.512403	0.0178748743458071	0.274474354885931	0.0148993628094115
Heparin and heparan sulfate chain biosynthesis - Hemidesmosome organization	Heparin and heparan sulfate chain biosynthesis	Hemidesmosome organization	FME vs FME	5.911199	0.0734209808043518	1.24206581457153	0.0672978978144681
Heparin and heparan sulfate chain biosynthesis - Heparin and heparan sulfate chain biosynthesis	Heparin and heparan sulfate chain biosynthesis	Heparin and heparan sulfate chain biosynthesis	FME vs FME	5.911199	0.330415384516246	5.5896509311111	0.327067844807062
Heparin and heparan sulfate chain biosynthesis - Heparin and heparan sulfate chain biosynthesis	Heparin and heparan sulfate chain biosynthesis	Heparin and heparan sulfate chain biosynthesis	TME vs TME	6.512403	0.368198738993996	5.65380821146282	0.276395158295571
Heparin and heparan sulfate chain biosynthesis - Immunglobulin dynamics	Heparin and heparan sulfate chain biosynthesis	Immunglobulin dynamics	FME vs FME	5.911199	0.004101270830291	0.0693813708124953	0.00336381133423327
Heparin and heparan sulfate chain biosynthesis - Immunoproteasome organization	Heparin and heparan sulfate chain biosynthesis	Immunoproteasome organization	FME vs FME	5.911199	0.00916404885355144	0.155028599173725	0.0085777324433343
Heparin and heparan sulfate chain biosynthesis - Immunoproteasome organization	Heparin and heparan sulfate chain biosynthesis	Immunoproteasome organization	TME vs TME	6.512403	0.0714715379028775	1.09746809287077	0.113377299571723
Heparin and heparan sulfate chain biosynthesis - Inhibition of apoptosis	Heparin and heparan sulfate chain biosynthesis	Inhibition of apoptosis	TME vs TME	6.512403	0.0234162622878179	0.359564121176392	0.0166447886298493
Heparin and heparan sulfate chain biosynthesis - Inhibition of apoptosis	Heparin and heparan sulfate chain biosynthesis	Inhibition of apoptosis	FME vs FME	5.911199	0.00354117250907019	0.0599061639987771	0.00317157623908526
Heparin and heparan sulfate chain biosynthesis - Inhibition of fibrinolysis	Heparin and heparan sulfate chain biosynthesis	Inhibition of fibrinolysis	FME vs FME	5.911199	0.0485037466728398	0.820539918712186	0.049445485107327
Heparin and heparan sulfate chain biosynthesis - Inhibition of fibrinolysis	Heparin and heparan sulfate chain biosynthesis	Inhibition of fibrinolysis	TME vs TME	6.512403	0.0287596046822015	0.441612835380479	0.0835971144469328
Heparin and heparan sulfate chain biosynthesis - Initiation of lipoprotein clearance	Heparin and heparan sulfate chain biosynthesis	Initiation of lipoprotein clearance	FME vs FME	5.911199	0.083236794169309	1.40812034134659	0.0840618096339184
Heparin and heparan sulfate chain biosynthesis - Initiation of lipoprotein clearance	Heparin and heparan sulfate chain biosynthesis	Initiation of lipoprotein clearance	TME vs TME	6.512403	0.165547335966861	2.54203175717692	0.155544414491736
Heparin and heparan sulfate chain biosynthesis - Initiation of phagocytosis of microorganism via non-opsonic receptors	Heparin and heparan sulfate chain biosynthesis	Initiation of phagocytosis of microorganism via non-opsonic receptors	FME vs FME	5.911199	0.00281447871873445	0.0476126546401561	0.00248945587971532
Heparin and heparan sulfate chain biosynthesis - Initiation of phagocytosis via complement receptors	Heparin and heparan sulfate chain biosynthesis	Initiation of phagocytosis via complement receptors	FME vs FME	5.911199	0.0120494337169697	0.203840776040226	0.00990033985986004
Heparin and heparan sulfate chain biosynthesis - Initiation of phagocytosis via Ig receptors	Heparin and heparan sulfate chain biosynthesis	Initiation of phagocytosis via Ig receptors	FME vs FME	5.911199	0.00231253935401648	0.0391213253351819	0.00215802586374122
Heparin and heparan sulfate chain biosynthesis - Initiation of phagocytosis via Ig receptors	Heparin and heparan sulfate chain biosynthesis	Initiation of phagocytosis via Ig receptors	TME vs TME	6.512403	0.0178393057133973	0.273928187274009	0.0149040481959771
Heparin and heparan sulfate chain biosynthesis - Inositol metabolism and transport	Heparin and heparan sulfate chain biosynthesis	Inositol metabolism and transport	FME vs FME	5.911199	0.0300852593066778	0.508953594707761	0.0290850494151885
Heparin and heparan sulfate chain biosynthesis - Insulin receptor signaling	Heparin and heparan sulfate chain biosynthesis	Insulin receptor signaling	FME vs FME	5.911199	0.026080222942127	0.441200226392236	0.0316664198127172
Heparin and heparan sulfate chain biosynthesis - Insulin-like growth factor receptor signaling	Heparin and heparan sulfate chain biosynthesis	Insulin-like growth factor receptor signaling	FME vs FME	5.911199	0.0499554315492432	0.845098132709843	0.0489651233096291
Heparin and heparan sulfate chain biosynthesis - Insulin-like growth factor receptor signaling	Heparin and heparan sulfate chain biosynthesis	Insulin-like growth factor receptor signaling	TME vs TME	6.512403	0.0235476903293099	0.361582240364508	0.0196731821972428
Heparin and heparan sulfate chain biosynthesis - Integrin costamere-mediated coupling between cytoskeleton and ECM	Heparin and heparan sulfate chain biosynthesis	Integrin costamere-mediated coupling between cytoskeleton and ECM	FME vs FME	5.911199	0.00179126694071895	0.0303029380357618	0.00182780155617365
Heparin and heparan sulfate chain biosynthesis - Integrin-basement membrane interaction and signaling	Heparin and heparan sulfate chain biosynthesis	Integrin-basement membrane interaction and signaling	FME vs FME	5.911199	0.233052730885645	3.94256283223664	0.227325373729612
Heparin and heparan sulfate chain biosynthesis - Integrin-basement membrane interaction and signaling	Heparin and heparan sulfate chain biosynthesis	Integrin-basement membrane interaction and signaling	TME vs TME	6.512403	0.0854901644740835	1.31272854226359	0.0701318166018015
Heparin and heparan sulfate chain biosynthesis - Integrin-extracellular matrix interaction and signaling	Heparin and heparan sulfate chain biosynthesis	Integrin-extracellular matrix interaction and signaling	FME vs FME	5.911199	0.00537048660987691	0.0908527474390109	0.00458606875546957
Heparin and heparan sulfate chain biosynthesis - Interaction of integrin with complement and coagulation factors	Heparin and heparan sulfate chain biosynthesis	Interaction of integrin with complement and coagulation factors	FME vs FME	5.911199	0.103409134435335	1.74937666848695	0.0997803825095643
Heparin and heparan sulfate chain biosynthesis - Interaction of integrin with complement and coagulation factors	Heparin and heparan sulfate chain biosynthesis	Interaction of integrin with complement and coagulation factors	TME vs TME	6.512403	0.125124176050858	1.92132133842098	0.104351850474267
Heparin and heparan sulfate chain biosynthesis - Intercellular bridge abscission	Heparin and heparan sulfate chain biosynthesis	Intercellular bridge abscission	FME vs FME	5.911199	0.00855454966348022	0.144717675787755	0.00742822134328941
Heparin and heparan sulfate chain biosynthesis - Intercellular bridge and midbody assembly and organization	Heparin and heparan sulfate chain biosynthesis	Intercellular bridge and midbody assembly and organization	FME vs FME	5.911199	0.00784625143171788	0.132735364865788	0.0075065884074029
Heparin and heparan sulfate chain biosynthesis - Interleukin 17 receptor family signaling	Heparin and heparan sulfate chain biosynthesis	Interleukin 17 receptor family signaling	FME vs FME	5.911199	0.0408088570005011	0.69036514708417	0.0444555258986503
Heparin and heparan sulfate chain biosynthesis - Intracellular triacylglycerol mobilization	Heparin and heparan sulfate chain biosynthesis	Intracellular triacylglycerol mobilization	FME vs FME	5.911199	0.00823613052292616	0.139330965819369	0.0108344313396758
Heparin and heparan sulfate chain biosynthesis - Intra-golgi vesicle tethering	Heparin and heparan sulfate chain biosynthesis	Intra-golgi vesicle tethering	FME vs FME	5.911199	0.000596409446994026	0.0100894836528101	0.000515425419147281
Heparin and heparan sulfate chain biosynthesis - JAK-STAT signaling pathway	Heparin and heparan sulfate chain biosynthesis	JAK-STAT signaling pathway	FME vs FME	5.911199	0.00221285119373032	0.0374348965425877	0.00210912352812614
Heparin and heparan sulfate chain biosynthesis - Ketone body metabolism and transport	Heparin and heparan sulfate chain biosynthesis	Ketone body metabolism and transport	FME vs FME	5.911199	0.0329111095406637	0.556758621748816	0.03348967175485
Heparin and heparan sulfate chain biosynthesis - Kinetochore-microtubule attachment	Heparin and heparan sulfate chain biosynthesis	Kinetochore-microtubule attachment	FME vs FME	5.911199	0.00223988258586223	0.0378921877380948	0.00178154928215842
Heparin and heparan sulfate chain biosynthesis - Lectin complement pathway	Heparin and heparan sulfate chain biosynthesis	Lectin complement pathway	FME vs FME	5.911199	0.0715514451946689	1.21043880217709	0.0715556677008306
Heparin and heparan sulfate chain biosynthesis - Lectin complement pathway	Heparin and heparan sulfate chain biosynthesis	Lectin complement pathway	TME vs TME	6.512403	0.127622532446032	1.9596843918654	0.138896798341627
Heparin and heparan sulfate chain biosynthesis - Leukocyte rolling on and transmigration through endothelium	Heparin and heparan sulfate chain biosynthesis	Leukocyte rolling on and transmigration through endothelium	FME vs FME	5.911199	0.0385717989876149	0.65252074276569	0.0420086956319375
Heparin and heparan sulfate chain biosynthesis - Lipid droplet biogenesis	Heparin and heparan sulfate chain biosynthesis	Lipid droplet biogenesis	FME vs FME	5.911199	0.00178649333058796	0.0302221826727737	0.00272976773120561
Heparin and heparan sulfate chain biosynthesis - Lipid droplet mitochondria interaction	Heparin and heparan sulfate chain biosynthesis	Lipid droplet mitochondria interaction	FME vs FME	5.911199	0.0106176393433486	0.179619050513165	0.00978387606926845
Heparin and heparan sulfate chain biosynthesis - Lipid raft dynamics	Heparin and heparan sulfate chain biosynthesis	Lipid raft dynamics	FME vs FME	5.911199	0.00111995351441882	0.018946300620468	0.000930419839475472
Heparin and heparan sulfate chain biosynthesis - Lysosomal degradation of chondroitin and dermatan sulfate	Heparin and heparan sulfate chain biosynthesis	Lysosomal degradation of chondroitin and dermatan sulfate	FME vs FME	5.911199	0.45618261889086	7.71726051489174	0.469924258745891
Heparin and heparan sulfate chain biosynthesis - Lysosomal degradation of chondroitin and dermatan sulfate	Heparin and heparan sulfate chain biosynthesis	Lysosomal degradation of chondroitin and dermatan sulfate	TME vs TME	6.512403	0.318180771513485	4.88576648477292	0.26518959795324
Heparin and heparan sulfate chain biosynthesis - Lysosomal degradation of gangliosides to ceramide	Heparin and heparan sulfate chain biosynthesis	Lysosomal degradation of gangliosides to ceramide	FME vs FME	5.911199	0.0699644109609291	1.18359087741923	0.0726306863729876
Heparin and heparan sulfate chain biosynthesis - Lysosomal degradation of gangliosides to ceramide	Heparin and heparan sulfate chain biosynthesis	Lysosomal degradation of gangliosides to ceramide	TME vs TME	6.512403	0.011708131143909	0.179782060588197	0.00832239431492464
Heparin and heparan sulfate chain biosynthesis - Lysosomal protein degradation	Heparin and heparan sulfate chain biosynthesis	Lysosomal protein degradation	FME vs FME	5.911199	0.00298204723497013	0.0504474182640503	0.00329589631829714
Heparin and heparan sulfate chain biosynthesis - Malate aspartate shuttle	Heparin and heparan sulfate chain biosynthesis	Malate aspartate shuttle	FME vs FME	5.911199	0.0159173887566771	0.269275133828531	0.0216095678394643
Heparin and heparan sulfate chain biosynthesis - Metaphase to anaphase transition and spindle assembly checkpoint	Heparin and heparan sulfate chain biosynthesis	Metaphase to anaphase transition and spindle assembly checkpoint	FME vs FME	5.911199	0.00367541140700793	0.0621770890707061	0.00292383859696516
Heparin and heparan sulfate chain biosynthesis - Metaphase to anaphase transition and spindle assembly checkpoint	Heparin and heparan sulfate chain biosynthesis	Metaphase to anaphase transition and spindle assembly checkpoint	TME vs TME	6.512403	0.0357357726431951	0.548734103123475	0.0228911049640337
Heparin and heparan sulfate chain biosynthesis - Microtubule plus-end tracking	Heparin and heparan sulfate chain biosynthesis	Microtubule plus-end tracking	FME vs FME	5.911199	0.00672171120111733	0.113711470575118	0.00534536463914696
Heparin and heparan sulfate chain biosynthesis - Microvillus assembly and organization	Heparin and heparan sulfate chain biosynthesis	Microvillus assembly and organization	FME vs FME	5.911199	0.0137058518468088	0.231862471081212	0.0147588649078766
Heparin and heparan sulfate chain biosynthesis - Microvillus assembly and organization	Heparin and heparan sulfate chain biosynthesis	Microvillus assembly and organization	IME vs IME	5	1.20561884074162	24.1123768148324	1.20561884074162
Heparin and heparan sulfate chain biosynthesis - Mismatch repair	Heparin and heparan sulfate chain biosynthesis	Mismatch repair	TME vs TME	6.512403	0.220086110833243	3.37949191259505	0.158387527094193
Heparin and heparan sulfate chain biosynthesis - Mismatch repair	Heparin and heparan sulfate chain biosynthesis	Mismatch repair	FME vs FME	5.911199	0.0291556591084841	0.493227509129143	0.0277472074304564
Heparin and heparan sulfate chain biosynthesis - Mitochondrial fatty acid synthesis	Heparin and heparan sulfate chain biosynthesis	Mitochondrial fatty acid synthesis	FME vs FME	5.911199	0.0067197210865129	0.113677803722807	0.00558251903685283
Heparin and heparan sulfate chain biosynthesis - Mitochondrial translation termination	Heparin and heparan sulfate chain biosynthesis	Mitochondrial translation termination	FME vs FME	5.911199	0.000596409977816411	0.0100894926327546	0.000727456108214862
Heparin and heparan sulfate chain biosynthesis - Mitoribosome assembly and maturation	Heparin and heparan sulfate chain biosynthesis	Mitoribosome assembly and maturation	FME vs FME	5.911199	0.0205662887510778	0.347920770200425	0.0238743261180318
Heparin and heparan sulfate chain biosynthesis - Mitoribosome assembly and maturation	Heparin and heparan sulfate chain biosynthesis	Mitoribosome assembly and maturation	TME vs TME	6.512403	0.227970774472303	3.50056341911063	0.159884195626739
Heparin and heparan sulfate chain biosynthesis - Mother centriole and distal appendage transformation into basal body	Heparin and heparan sulfate chain biosynthesis	Mother centriole and distal appendage transformation into basal body	FME vs FME	5.911199	0.00370764083524964	0.0627223156613027	0.00455330885296271
Heparin and heparan sulfate chain biosynthesis - Neuregulin receptor signaling	Heparin and heparan sulfate chain biosynthesis	Neuregulin receptor signaling	FME vs FME	5.911199	0.000733861504633172	0.0124147658823002	0.000715133593839126
Heparin and heparan sulfate chain biosynthesis - NFkB signaling pathway	Heparin and heparan sulfate chain biosynthesis	NFkB signaling pathway	FME vs FME	5.911199	0.0332100447150929	0.561815720644307	0.0315055229763711
Heparin and heparan sulfate chain biosynthesis - Non-canonical WNT receptor signaling	Heparin and heparan sulfate chain biosynthesis	Non-canonical WNT receptor signaling	FME vs FME	5.911199	0.0182830496555685	0.30929511856847	0.0165362561037459
Heparin and heparan sulfate chain biosynthesis - Non-canonical WNT receptor signaling	Heparin and heparan sulfate chain biosynthesis	Non-canonical WNT receptor signaling	TME vs TME	6.512403	0.128074034770896	1.96661735301237	0.0980460603049801
Heparin and heparan sulfate chain biosynthesis - Non-vesicular intracellular fatty acid transport	Heparin and heparan sulfate chain biosynthesis	Non-vesicular intracellular fatty acid transport	FME vs FME	5.911199	0.0120307266274436	0.203524307421366	0.0133642079888397
Heparin and heparan sulfate chain biosynthesis - Nucleosome disassembly	Heparin and heparan sulfate chain biosynthesis	Nucleosome disassembly	FME vs FME	5.911199	0.0117143896052718	0.198172820737063	0.01023265455585
Heparin and heparan sulfate chain biosynthesis - Nucleosome disassembly	Heparin and heparan sulfate chain biosynthesis	Nucleosome disassembly	TME vs TME	6.512403	0.182088193922701	2.7960218680363	0.129381640383047
Heparin and heparan sulfate chain biosynthesis - Pentose phosphate pathway	Heparin and heparan sulfate chain biosynthesis	Pentose phosphate pathway	FME vs FME	5.911199	0.0340430934424097	0.575908440936749	0.0370063229069695
Heparin and heparan sulfate chain biosynthesis - Phase I biotransformation via alcohol and aldehyde dehydrogenases	Heparin and heparan sulfate chain biosynthesis	Phase I biotransformation via alcohol and aldehyde dehydrogenases	FME vs FME	5.911199	0.0347286176080523	0.587505482026084	0.0329502242930036
Heparin and heparan sulfate chain biosynthesis - Phenylalanine and tyrosine degradation pathway	Heparin and heparan sulfate chain biosynthesis	Phenylalanine and tyrosine degradation pathway	FME vs FME	5.911199	0.0155709944488146	0.263415166780356	0.0143097365857544
Heparin and heparan sulfate chain biosynthesis - Phospholipid translocation from outer to inner membrane leaflets	Heparin and heparan sulfate chain biosynthesis	Phospholipid translocation from outer to inner membrane leaflets	FME vs FME	5.911199	0.00473956477196726	0.0801794162202081	0.00427144969594048
Heparin and heparan sulfate chain biosynthesis - Precursor protein cleavage during biosynthetic-secretory pathway	Heparin and heparan sulfate chain biosynthesis	Precursor protein cleavage during biosynthetic-secretory pathway	FME vs FME	5.911199	0.0444188087901104	0.751434853059267	0.0414505185164928
Heparin and heparan sulfate chain biosynthesis - Precursor protein cleavage during biosynthetic-secretory pathway	Heparin and heparan sulfate chain biosynthesis	Precursor protein cleavage during biosynthetic-secretory pathway	TME vs TME	6.512403	0.0714401983745555	1.09698686449108	0.0507559354151275
Heparin and heparan sulfate chain biosynthesis - Proline metabolism	Heparin and heparan sulfate chain biosynthesis	Proline metabolism	FME vs FME	5.911199	0.0232341932066049	0.393053821876532	0.0234818111482461
Heparin and heparan sulfate chain biosynthesis - Prostanoid synthesis from arachidonic acid	Heparin and heparan sulfate chain biosynthesis	Prostanoid synthesis from arachidonic acid	FME vs FME	5.911199	0.00350592511145187	0.0593098822935383	0.00368267663153855
Heparin and heparan sulfate chain biosynthesis - Proteasomal core organization	Heparin and heparan sulfate chain biosynthesis	Proteasomal core organization	FME vs FME	5.911199	0.0124587542718211	0.210765269050434	0.0178066343943052
Heparin and heparan sulfate chain biosynthesis - Proteasomal regulatory particle organization	Heparin and heparan sulfate chain biosynthesis	Proteasomal regulatory particle organization	TME vs TME	6.512403	0.066606365746192	1.02276183405847	0.047298089745302
Heparin and heparan sulfate chain biosynthesis - Proteasomal regulatory particle organization	Heparin and heparan sulfate chain biosynthesis	Proteasomal regulatory particle organization	FME vs FME	5.911199	0.00554113259785574	0.0937395727815801	0.00499200746696773
Heparin and heparan sulfate chain biosynthesis - Proteasome assembly	Heparin and heparan sulfate chain biosynthesis	Proteasome assembly	FME vs FME	5.911199	0.00297749153677967	0.0503703493265084	0.00227266853458721
Heparin and heparan sulfate chain biosynthesis - Protein import across and into inner mitochondrial membrane	Heparin and heparan sulfate chain biosynthesis	Protein import across and into inner mitochondrial membrane	FME vs FME	5.911199	0.00358253069503748	0.0606058221670539	0.00359138219448966
Heparin and heparan sulfate chain biosynthesis - Protein N-linked glycosylation in ER	Heparin and heparan sulfate chain biosynthesis	Protein N-linked glycosylation in ER	FME vs FME	5.911199	0.0185096717519647	0.313128894087083	0.020351671134577
Heparin and heparan sulfate chain biosynthesis - Proteolysis of basement membrane	Heparin and heparan sulfate chain biosynthesis	Proteolysis of basement membrane	FME vs FME	5.911199	0.375493715878742	6.352242955215	0.374794188006019
Heparin and heparan sulfate chain biosynthesis - Proteolysis of basement membrane	Heparin and heparan sulfate chain biosynthesis	Proteolysis of basement membrane	TME vs TME	6.512403	0.12899880254212	1.98081745492725	0.102632793213525
Heparin and heparan sulfate chain biosynthesis - Proteolysis of elastic fibers	Heparin and heparan sulfate chain biosynthesis	Proteolysis of elastic fibers	FME vs FME	5.911199	0.0161357615920677	0.272969356252397	0.0155176515593819
Heparin and heparan sulfate chain biosynthesis - Proteolysis of elastic fibers	Heparin and heparan sulfate chain biosynthesis	Proteolysis of elastic fibers	TME vs TME	6.512403	0.0571562188186196	0.877651836005192	0.166139104439468
Heparin and heparan sulfate chain biosynthesis - Proteolysis of fibril-forming collagen	Heparin and heparan sulfate chain biosynthesis	Proteolysis of fibril-forming collagen	FME vs FME	5.911199	0.0134194308013654	0.227017074231133	0.0119364723624215
Heparin and heparan sulfate chain biosynthesis - Proteolysis of fibril-forming collagen	Heparin and heparan sulfate chain biosynthesis	Proteolysis of fibril-forming collagen	TME vs TME	6.512403	0.0476318466429924	0.731402085767816	0.0338577527735697
Heparin and heparan sulfate chain biosynthesis - Proteolysis of fibronectin	Heparin and heparan sulfate chain biosynthesis	Proteolysis of fibronectin	FME vs FME	5.911199	0.0058889462169355	0.0996235503772018	0.00517751967056974
Heparin and heparan sulfate chain biosynthesis - Proteolysis of matricellular proteins	Heparin and heparan sulfate chain biosynthesis	Proteolysis of matricellular proteins	FME vs FME	5.911199	0.00112027167772193	0.0189516830024236	0.00103262907051117
Heparin and heparan sulfate chain biosynthesis - Proteolysis of proteoglycans	Heparin and heparan sulfate chain biosynthesis	Proteolysis of proteoglycans	FME vs FME	5.911199	0.0065066372195865	0.110073055000487	0.00538725417750277
Heparin and heparan sulfate chain biosynthesis - Pyrimidine biosynthesis and salvage	Heparin and heparan sulfate chain biosynthesis	Pyrimidine biosynthesis and salvage	FME vs FME	5.911199	0.000596409446994026	0.0100894836528101	0.000474766028217914
Heparin and heparan sulfate chain biosynthesis - Pyrimidine biosynthesis and salvage	Heparin and heparan sulfate chain biosynthesis	Pyrimidine biosynthesis and salvage	TME vs TME	6.512403	0.0178678789380848	0.274366938185562	0.0136641321064515
Heparin and heparan sulfate chain biosynthesis - Ras signaling pathway	Heparin and heparan sulfate chain biosynthesis	Ras signaling pathway	TME vs TME	6.512403	0.130751844650593	2.00773597152783	0.100876471904365
Heparin and heparan sulfate chain biosynthesis - Ras signaling pathway	Heparin and heparan sulfate chain biosynthesis	Ras signaling pathway	FME vs FME	5.911199	0.0139606771468734	0.236173361380289	0.0121671544644758
Heparin and heparan sulfate chain biosynthesis - Regulation of coagulation cascade	Heparin and heparan sulfate chain biosynthesis	Regulation of coagulation cascade	TME vs TME	6.512403	0.177572761803396	2.72668597822803	0.134483115462386
Heparin and heparan sulfate chain biosynthesis - Regulation of coagulation cascade	Heparin and heparan sulfate chain biosynthesis	Regulation of coagulation cascade	FME vs FME	5.911199	0.165156943464155	2.7939669460775	0.170291414281808
Heparin and heparan sulfate chain biosynthesis - Regulation of microtubule nucleation at existing microtubules	Heparin and heparan sulfate chain biosynthesis	Regulation of microtubule nucleation at existing microtubules	FME vs FME	5.911199	0.0186460689228084	0.315436330752369	0.0174101432947016
Heparin and heparan sulfate chain biosynthesis - Regulation of microtubule nucleation at existing microtubules	Heparin and heparan sulfate chain biosynthesis	Regulation of microtubule nucleation at existing microtubules	IME vs IME	5	1.98595289814594	39.7190579629189	1.98595289814594
Heparin and heparan sulfate chain biosynthesis - Retinoic acid receptor signaling	Heparin and heparan sulfate chain biosynthesis	Retinoic acid receptor signaling	FME vs FME	5.911199	0.00119281889398805	0.0201789673056201	0.0010417544704765
Heparin and heparan sulfate chain biosynthesis - RHOA RAC1 CDC42 signaling pathway	Heparin and heparan sulfate chain biosynthesis	RHOA RAC1 CDC42 signaling pathway	FME vs FME	5.911199	0.0036899046235927	0.062422271424114	0.00353135833530689
Heparin and heparan sulfate chain biosynthesis - Scavenger receptor-mediated initiation of cargo uptake	Heparin and heparan sulfate chain biosynthesis	Scavenger receptor-mediated initiation of cargo uptake	FME vs FME	5.911199	0.0107679227195013	0.182161400696624	0.0109303430021721
Heparin and heparan sulfate chain biosynthesis - Scavenger receptor-mediated initiation of cargo uptake	Heparin and heparan sulfate chain biosynthesis	Scavenger receptor-mediated initiation of cargo uptake	IME vs IME	5	1.80842826111243	36.1685652222487	1.80842826111243
Heparin and heparan sulfate chain biosynthesis - Scavenger receptor-mediated initiation of cargo uptake	Heparin and heparan sulfate chain biosynthesis	Scavenger receptor-mediated initiation of cargo uptake	TME vs TME	6.512403	0.215593069603209	3.31049984198065	0.166134625975612
Heparin and heparan sulfate chain biosynthesis - Single strand annealing DSB repair	Heparin and heparan sulfate chain biosynthesis	Single strand annealing DSB repair	FME vs FME	5.911199	0.0125222909241107	0.211840121264565	0.0139406170718263
Heparin and heparan sulfate chain biosynthesis - SMAD signaling cascade	Heparin and heparan sulfate chain biosynthesis	SMAD signaling cascade	FME vs FME	5.911199	0.0777797786500286	1.31580378071461	0.0966786926396192
Heparin and heparan sulfate chain biosynthesis - SMAD signaling cascade	Heparin and heparan sulfate chain biosynthesis	SMAD signaling cascade	TME vs TME	6.512403	0.0571562188186196	0.877651836005192	0.0476675042991756
Heparin and heparan sulfate chain biosynthesis - Smooth muscle thin myofilament organization	Heparin and heparan sulfate chain biosynthesis	Smooth muscle thin myofilament organization	FME vs FME	5.911199	0.00119635786468809	0.0202388362215231	0.000950913727315026
Heparin and heparan sulfate chain biosynthesis - Sphingomyelin biosynthesis from ceramide	Heparin and heparan sulfate chain biosynthesis	Sphingomyelin biosynthesis from ceramide	FME vs FME	5.911199	0.0121273306061227	0.205158560984236	0.0104752733582679
Heparin and heparan sulfate chain biosynthesis - Stress fiber assembly, organization and upstream regulation	Heparin and heparan sulfate chain biosynthesis	Stress fiber assembly, organization and upstream regulation	FME vs FME	5.911199	0.0232409704677061	0.393168473087099	0.0213687514080598
Heparin and heparan sulfate chain biosynthesis - Syndecan receptor signaling	Heparin and heparan sulfate chain biosynthesis	Syndecan receptor signaling	FME vs FME	5.911199	0.524902751054417	8.87980187565945	0.55150943336262
Heparin and heparan sulfate chain biosynthesis - Syndecan receptor signaling	Heparin and heparan sulfate chain biosynthesis	Syndecan receptor signaling	TME vs TME	6.512403	0.749464759844616	11.5082686730239	0.600138481714694
Heparin and heparan sulfate chain biosynthesis - Synthesis of interleukin 6 family members	Heparin and heparan sulfate chain biosynthesis	Synthesis of interleukin 6 family members	FME vs FME	5.911199	0.00441002038816056	0.074604500044666	0.00364344980002528
Heparin and heparan sulfate chain biosynthesis - Synthesis of secreted semaphorins	Heparin and heparan sulfate chain biosynthesis	Synthesis of secreted semaphorins	FME vs FME	5.911199	0.0022112400587901	0.0374076409051665	0.00168815302447083
Heparin and heparan sulfate chain biosynthesis - Tetraspanin-enriched microdomain dynamics	Heparin and heparan sulfate chain biosynthesis	Tetraspanin-enriched microdomain dynamics	FME vs FME	5.911199	0.0170887615936035	0.289091297286507	0.0140738767947682
Heparin and heparan sulfate chain biosynthesis - Transcription regulation by chromatin remodeling	Heparin and heparan sulfate chain biosynthesis	Transcription regulation by chromatin remodeling	TME vs TME	6.512403	0.0714715452863903	1.09746820624695	0.0457822099280675
Heparin and heparan sulfate chain biosynthesis - Transmembrane glucose transport	Heparin and heparan sulfate chain biosynthesis	Transmembrane glucose transport	FME vs FME	5.911199	0.00414559055262672	0.0701311294158459	0.00371557204306031
Heparin and heparan sulfate chain biosynthesis - TREX-2-mediated nuclear mRNA export	Heparin and heparan sulfate chain biosynthesis	TREX-2-mediated nuclear mRNA export	FME vs FME	5.911199	0.00119417689834583	0.0202019407223514	0.000911798284686076
Heparin and heparan sulfate chain biosynthesis - Upstream regulation of contractile ring	Heparin and heparan sulfate chain biosynthesis	Upstream regulation of contractile ring	FME vs FME	5.911199	0.032497174987217	0.54975607353067	0.0346989809865832
Heparin and heparan sulfate chain biosynthesis - Upstream regulation of contractile ring	Heparin and heparan sulfate chain biosynthesis	Upstream regulation of contractile ring	TME vs TME	6.512403	0.00952603646976994	0.146275306000866	0.0079445840498626
Heparin and heparan sulfate chain biosynthesis - Upstream regulation of lamellipodium dynamics	Heparin and heparan sulfate chain biosynthesis	Upstream regulation of lamellipodium dynamics	FME vs FME	5.911199	0.0464452960033209	0.785717022319609	0.0401940737285477
Heparin and heparan sulfate chain biosynthesis - Upstream regulation of lamellipodium dynamics	Heparin and heparan sulfate chain biosynthesis	Upstream regulation of lamellipodium dynamics	TME vs TME	6.512403	0.0892822555921046	1.37095730198249	0.126050197405921
Heparin and heparan sulfate chain biosynthesis - VDJ recombination	Heparin and heparan sulfate chain biosynthesis	VDJ recombination	FME vs FME	5.911199	0.0614254328191299	1.03913662571747	0.0713816066868565
Heparin and heparan sulfate chain biosynthesis - VDJ recombination	Heparin and heparan sulfate chain biosynthesis	VDJ recombination	TME vs TME	6.512403	0.0571562188186196	0.877651836005192	0.0423977157842043
Heparin and heparan sulfate chain biosynthesis - Vesicle tethering at plasma membrane	Heparin and heparan sulfate chain biosynthesis	Vesicle tethering at plasma membrane	FME vs FME	5.911199	0.000737080505898501	0.0124692218618435	0.00059218438826449
HIF-1 receptor signaling pathway - Activation of pro-MMPs	HIF-1 receptor signaling pathway	Activation of pro-MMPs	FME vs FME	6.000031	0.0141705919329112	0.236175307747505	0.0132183799443729
HIF-1 receptor signaling pathway - Acyl CoA hydrolysis	HIF-1 receptor signaling pathway	Acyl CoA hydrolysis	FME vs FME	6.000031	0.0440930277184778	0.734879985270408	0.0477196257063513
HIF-1 receptor signaling pathway - Acyl CoA hydrolysis	HIF-1 receptor signaling pathway	Acyl CoA hydrolysis	TME vs TME	6.383185	0.0368140312298859	0.576734542960622	0.166666666666667
HIF-1 receptor signaling pathway - Adult hemoglobin and myoglobin assembly	HIF-1 receptor signaling pathway	Adult hemoglobin and myoglobin assembly	FME vs FME	6.000031	0.0842446506897664	1.40407023199412	0.0905882657895452
HIF-1 receptor signaling pathway - Alternative end joining DSB repair	HIF-1 receptor signaling pathway	Alternative end joining DSB repair	FME vs FME	6.000031	0.0854838837706801	1.42472400959503	0.0762454461304096
HIF-1 receptor signaling pathway - Alternative end joining DSB repair	HIF-1 receptor signaling pathway	Alternative end joining DSB repair	IME vs IME	5.678841	0.617969199617265	10.8819593682889	0.656828281642178
HIF-1 receptor signaling pathway - Antimicrobial defense	HIF-1 receptor signaling pathway	Antimicrobial defense	FME vs FME	6.000031	0.132150392146099	2.20249511677572	0.124169351146149
HIF-1 receptor signaling pathway - Antimicrobial defense	HIF-1 receptor signaling pathway	Antimicrobial defense	TME vs TME	6.383185	0.136528298587867	2.13887431657695	0.274907629537682
HIF-1 receptor signaling pathway - Aspartate and arginine metabolism	HIF-1 receptor signaling pathway	Aspartate and arginine metabolism	FME vs FME	6.000031	0.0132397625064594	0.220661564405414	0.0203269759516346
HIF-1 receptor signaling pathway - Beta-oxidation	HIF-1 receptor signaling pathway	Beta-oxidation	FME vs FME	6.000031	0.00420824017519291	0.0701369726230918	0.0035716396856447
HIF-1 receptor signaling pathway - Bile acid synthesis from cholesterol	HIF-1 receptor signaling pathway	Bile acid synthesis from cholesterol	FME vs FME	6.000031	0.010642753967895	0.177378313167769	0.0106328979528665
HIF-1 receptor signaling pathway - Biogenesis of mitochondrial-derived vesicles	HIF-1 receptor signaling pathway	Biogenesis of mitochondrial-derived vesicles	FME vs FME	6.000031	0.000868003114118237	0.0144666435652947	0.000661414477905709
HIF-1 receptor signaling pathway - Biosynthesis of fibril-forming collagen	HIF-1 receptor signaling pathway	Biosynthesis of fibril-forming collagen	FME vs FME	6.000031	0.309561813668453	5.1593368121922	0.303069092731317
HIF-1 receptor signaling pathway - Biosynthesis of fibril-forming collagen	HIF-1 receptor signaling pathway	Biosynthesis of fibril-forming collagen	IME vs IME	5.678841	0.372487464209034	6.55921598233391	0.197583098912472
HIF-1 receptor signaling pathway - Biosynthesis of fibril-forming collagen	HIF-1 receptor signaling pathway	Biosynthesis of fibril-forming collagen	TME vs TME	6.383185	0.136533420713891	2.13895456062828	0.0609872975113734
HIF-1 receptor signaling pathway - Branched tryptophan-kynurenine pathway producing NAD and diverse metabolites	HIF-1 receptor signaling pathway	Branched tryptophan-kynurenine pathway producing NAD and diverse metabolites	FME vs FME	6.000031	0.00087105380183936	0.0145174880970397	0.000845875568316241
HIF-1 receptor signaling pathway - Canonical deadenylation of cytosolic mRNA by CCR4-NOT complex	HIF-1 receptor signaling pathway	Canonical deadenylation of cytosolic mRNA by CCR4-NOT complex	FME vs FME	6.000031	0.00481523946273871	0.0802535749652774	0.00442757620417454
HIF-1 receptor signaling pathway - Canonical deadenylation of cytosolic mRNA by CCR4-NOT complex	HIF-1 receptor signaling pathway	Canonical deadenylation of cytosolic mRNA by CCR4-NOT complex	TME vs TME	6.383185	0.103373544161895	1.61946659343384	0.0627250973930707
HIF-1 receptor signaling pathway - Carnitine biosynthesis and transmembrane transport	HIF-1 receptor signaling pathway	Carnitine biosynthesis and transmembrane transport	FME vs FME	6.000031	0.00483105515601128	0.0805171684865342	0.0051211040515494
HIF-1 receptor signaling pathway - Carrier-mediated zinc transmembrane transport	HIF-1 receptor signaling pathway	Carrier-mediated zinc transmembrane transport	FME vs FME	6.000031	0.00218046436393714	0.036340884320386	0.00216470607218713
HIF-1 receptor signaling pathway - Catalytic spliceosome activation	HIF-1 receptor signaling pathway	Catalytic spliceosome activation	FME vs FME	6.000031	0.0137886883388178	0.229810280845883	0.0109920714961129
HIF-1 receptor signaling pathway - Catecholamine metabolism	HIF-1 receptor signaling pathway	Catecholamine metabolism	FME vs FME	6.000031	0.0695007190629061	1.15833931222255	0.0722465706296238
HIF-1 receptor signaling pathway - Catecholamine metabolism	HIF-1 receptor signaling pathway	Catecholamine metabolism	TME vs TME	6.383185	0.110351665370365	1.72878696426635	0.0538494202138409
HIF-1 receptor signaling pathway - Cellular xenobiotic uptake and efflux	HIF-1 receptor signaling pathway	Cellular xenobiotic uptake and efflux	FME vs FME	6.000031	0.00263148653744655	0.0438578815731359	0.00365642050421388
HIF-1 receptor signaling pathway - Centriolar satelites organization	HIF-1 receptor signaling pathway	Centriolar satelites organization	FME vs FME	6.000031	0.00210339433961632	0.0350563905745882	0.00174451749162503
HIF-1 receptor signaling pathway - Channel-mediated water transmembrane movement	HIF-1 receptor signaling pathway	Channel-mediated water transmembrane movement	FME vs FME	6.000031	0.00228038970350801	0.0380062980121114	0.00262789680698904
HIF-1 receptor signaling pathway - Chaperone-mediated autophagy	HIF-1 receptor signaling pathway	Chaperone-mediated autophagy	FME vs FME	6.000031	0.0293391727607532	0.488983677508563	0.0256646723797187
HIF-1 receptor signaling pathway - Chromatin organization by Polycomb repressive complexes	HIF-1 receptor signaling pathway	Chromatin organization by Polycomb repressive complexes	FME vs FME	6.000031	0.00141344564974435	0.0235573053612139	0.00136457623103688
HIF-1 receptor signaling pathway - Citric acid cycle	HIF-1 receptor signaling pathway	Citric acid cycle	FME vs FME	6.000031	0.00606102988897289	0.101016641088254	0.00546545150516751
HIF-1 receptor signaling pathway - Class switch recombination	HIF-1 receptor signaling pathway	Class switch recombination	FME vs FME	6.000031	0.0103216999427643	0.172027440490904	0.00871819900748197
HIF-1 receptor signaling pathway - Class switch recombination	HIF-1 receptor signaling pathway	Class switch recombination	TME vs TME	6.383185	0.0184070156149429	0.28836727148031	0.0082221197691768
HIF-1 receptor signaling pathway - Classical non-homologous end joining DSB repair	HIF-1 receptor signaling pathway	Classical non-homologous end joining DSB repair	FME vs FME	6.000031	0.0113636741758956	0.189393587673733	0.0107691389631515
HIF-1 receptor signaling pathway - Classical non-homologous end joining DSB repair	HIF-1 receptor signaling pathway	Classical non-homologous end joining DSB repair	TME vs TME	6.383185	0.148601158504437	2.32800968463081	0.0663777631649333
HIF-1 receptor signaling pathway - Coagulation cascade	HIF-1 receptor signaling pathway	Coagulation cascade	FME vs FME	6.000031	0.00271917919796826	0.0453194183377231	0.00219849209725859
HIF-1 receptor signaling pathway - Collagen fibril organization by FACIT collagen	HIF-1 receptor signaling pathway	Collagen fibril organization by FACIT collagen	FME vs FME	6.000031	0.00263454705647129	0.0439088899590916	0.0023120415870588
HIF-1 receptor signaling pathway - Common gamma chain family receptor signaling	HIF-1 receptor signaling pathway	Common gamma chain family receptor signaling	FME vs FME	6.000031	0.0939275539169031	1.56545111575573	0.0971007045068822
HIF-1 receptor signaling pathway - Common gamma chain family receptor signaling	HIF-1 receptor signaling pathway	Common gamma chain family receptor signaling	TME vs TME	6.383185	0.138904817739904	2.17610524840369	0.067782791270967
HIF-1 receptor signaling pathway - Condensin-mediated chromosome condensation	HIF-1 receptor signaling pathway	Condensin-mediated chromosome condensation	FME vs FME	6.000031	0.012183015354017	0.203049203177247	0.0126043555863129
HIF-1 receptor signaling pathway - Conversion of VLDL into IDL and LDL	HIF-1 receptor signaling pathway	Conversion of VLDL into IDL and LDL	FME vs FME	6.000031	0.0298622598788756	0.497701750944464	0.040071099704279
HIF-1 receptor signaling pathway - COP9 signalosome-mediated regulation of cullin-RING ubiquitin ligases	HIF-1 receptor signaling pathway	COP9 signalosome-mediated regulation of cullin-RING ubiquitin ligases	FME vs FME	6.000031	0.00726425588744608	0.121070303759833	0.00749744753902153
HIF-1 receptor signaling pathway - Crosslinking between different cytoskeletal networks and nuclear envelope components	HIF-1 receptor signaling pathway	Crosslinking between different cytoskeletal networks and nuclear envelope components	FME vs FME	6.000031	0.00736748106553198	0.122790714475006	0.00566913811057612
HIF-1 receptor signaling pathway - C-type lectin receptor signaling	HIF-1 receptor signaling pathway	C-type lectin receptor signaling	FME vs FME	6.000031	0.0139181501969759	0.231967967295172	0.0120082609388736
HIF-1 receptor signaling pathway - C-type lectin receptor signaling	HIF-1 receptor signaling pathway	C-type lectin receptor signaling	IME vs IME	5.678841	0.372474024423357	6.55897931810898	0.448685058192026
HIF-1 receptor signaling pathway - Cytosolic protein polyubiquitination	HIF-1 receptor signaling pathway	Cytosolic protein polyubiquitination	FME vs FME	6.000031	0.00395337277381336	0.0658892046229547	0.0034687752620401
HIF-1 receptor signaling pathway - Cytosolic Sm core assembly onto U snRNAs	HIF-1 receptor signaling pathway	Cytosolic Sm core assembly onto U snRNAs	FME vs FME	6.000031	0.00263454814514063	0.0439089081034866	0.00318668752887653
HIF-1 receptor signaling pathway - DNA damage-induced G1-S arrest	HIF-1 receptor signaling pathway	DNA damage-induced G1-S arrest	FME vs FME	6.000031	0.184824646146686	3.08039479858549	0.176501525615686
HIF-1 receptor signaling pathway - DNA damage-induced G1-S arrest	HIF-1 receptor signaling pathway	DNA damage-induced G1-S arrest	TME vs TME	6.383185	0.925352441732851	14.4967204006456	1.04768514014952
HIF-1 receptor signaling pathway - DNA damage-induced G2-M arrest	HIF-1 receptor signaling pathway	DNA damage-induced G2-M arrest	FME vs FME	6.000031	0.14670891301261	2.44513587322931	0.131406026492468
HIF-1 receptor signaling pathway - DNA damage-induced G2-M arrest	HIF-1 receptor signaling pathway	DNA damage-induced G2-M arrest	IME vs IME	5.678841	0.203312093070157	3.58016861882674	1
HIF-1 receptor signaling pathway - DNA damage-induced G2-M arrest	HIF-1 receptor signaling pathway	DNA damage-induced G2-M arrest	TME vs TME	6.383185	0.169407498791106	2.65396516288264	0.120188363249906
HIF-1 receptor signaling pathway - DNA end protection and promotion of NHEJ	HIF-1 receptor signaling pathway	DNA end protection and promotion of NHEJ	FME vs FME	6.000031	0.113671261934059	1.89451121000619	0.121280756387883
HIF-1 receptor signaling pathway - DNA end resection and promotion of resection-dependent DSB repair	HIF-1 receptor signaling pathway	DNA end resection and promotion of resection-dependent DSB repair	FME vs FME	6.000031	0.0284003627893788	0.47333692577402	0.0346722919744499
HIF-1 receptor signaling pathway - Dystrophin or utrophin complex-mediated coupling between cytoskeleton and ECM	HIF-1 receptor signaling pathway	Dystrophin or utrophin complex-mediated coupling between cytoskeleton and ECM	FME vs FME	6.000031	0.0160452420146573	0.267419313789835	0.0252098184149582
HIF-1 receptor signaling pathway - Electron transport chain	HIF-1 receptor signaling pathway	Electron transport chain	FME vs FME	6.000031	0.0186359601416855	0.310597725378759	0.0228010571592385
HIF-1 receptor signaling pathway - Endoplasmic reticulum contact site-mediated cholesterol transfer	HIF-1 receptor signaling pathway	Endoplasmic reticulum contact site-mediated cholesterol transfer	FME vs FME	6.000031	0.00263454705647129	0.0439088899590916	0.00554004496511278
HIF-1 receptor signaling pathway - Endoplasmic reticulum tubulus maintenance	HIF-1 receptor signaling pathway	Endoplasmic reticulum tubulus maintenance	FME vs FME	6.000031	0.000706748589357103	0.0117790820864628	0.000874682609619225
HIF-1 receptor signaling pathway - Endoplasmic reticulum-plasma membrane contact site formation	HIF-1 receptor signaling pathway	Endoplasmic reticulum-plasma membrane contact site formation	FME vs FME	6.000031	0.000700416375889946	0.0116735457425042	0.00147286730263568
HIF-1 receptor signaling pathway - Epidermal growth factor induced EGF receptor signaling	HIF-1 receptor signaling pathway	Epidermal growth factor induced EGF receptor signaling	FME vs FME	6.000031	0.00931029509457241	0.155170780415592	0.00814159380026358
HIF-1 receptor signaling pathway - ER unfolded protein response pathway	HIF-1 receptor signaling pathway	ER unfolded protein response pathway	FME vs FME	6.000031	0.00351143963816791	0.0585236905492288	0.00552593188833595
HIF-1 receptor signaling pathway - ERK 1 2 signaling cascade	HIF-1 receptor signaling pathway	ERK 1 2 signaling cascade	FME vs FME	6.000031	0.102244709725533	1.70406966055519	0.105240066593373
HIF-1 receptor signaling pathway - Exosome secretion	HIF-1 receptor signaling pathway	Exosome secretion	FME vs FME	6.000031	0.048208084300975	0.803463906067146	0.0456584543597074
HIF-1 receptor signaling pathway - Fatty acid activation	HIF-1 receptor signaling pathway	Fatty acid activation	FME vs FME	6.000031	0.00656110153542079	0.109351125318326	0.00862141334263724
HIF-1 receptor signaling pathway - Fatty acid omega-oxidation	HIF-1 receptor signaling pathway	Fatty acid omega-oxidation	FME vs FME	6.000031	0.0078282730753668	0.130470541488977	0.00928234461937349
HIF-1 receptor signaling pathway - Fibroblast growth factor receptor signaling	HIF-1 receptor signaling pathway	Fibroblast growth factor receptor signaling	FME vs FME	6.000031	0.105206690033407	1.75343574307779	0.0977945128246814
HIF-1 receptor signaling pathway - Fibroblast growth factor receptor signaling	HIF-1 receptor signaling pathway	Fibroblast growth factor receptor signaling	GME vs GME	5.571513	0.142852814802676	2.56398625409915	0.111129509299175
HIF-1 receptor signaling pathway - Focal adhesion organization	HIF-1 receptor signaling pathway	Focal adhesion organization	FME vs FME	6.000031	0.00432295931891291	0.0720489484389839	0.00539610454279383
HIF-1 receptor signaling pathway - Glutathione biosynthesis, regeneration and glutathione-dependent peroxide detoxification	HIF-1 receptor signaling pathway	Glutathione biosynthesis, regeneration and glutathione-dependent peroxide detoxification	FME vs FME	6.000031	0.0275733286330991	0.459553094632611	0.0315525646076095
HIF-1 receptor signaling pathway - Glycerol-3-phosphate pathway	HIF-1 receptor signaling pathway	Glycerol-3-phosphate pathway	FME vs FME	6.000031	0.00677009535157686	0.112834337528632	0.00641769112173535
HIF-1 receptor signaling pathway - gp130 receptor signaling	HIF-1 receptor signaling pathway	gp130 receptor signaling	FME vs FME	6.000031	0.110106025007319	1.83509090262934	0.107748019056301
HIF-1 receptor signaling pathway - gp130 receptor signaling	HIF-1 receptor signaling pathway	gp130 receptor signaling	TME vs TME	6.383185	0.0372627931013433	0.58376491872189	0.075030790154106
HIF-1 receptor signaling pathway - HDL synthesis and organization for reverse lipid transport	HIF-1 receptor signaling pathway	HDL synthesis and organization for reverse lipid transport	FME vs FME	6.000031	0.00745331169494189	0.124221217548627	0.0156731616645652
HIF-1 receptor signaling pathway - Heme synthesis	HIF-1 receptor signaling pathway	Heme synthesis	FME vs FME	6.000031	0.0204613619151768	0.341020930539009	0.0180650656783116
HIF-1 receptor signaling pathway - Heme synthesis	HIF-1 receptor signaling pathway	Heme synthesis	TME vs TME	6.383185	0.137079767930344	2.14751372412252	0.0830008748540041
HIF-1 receptor signaling pathway - HIF-1 receptor signaling pathway	HIF-1 receptor signaling pathway	HIF-1 receptor signaling pathway	FME vs FME	6.000031	0.41746403890785	6.95769790911779	0.388547166905352
HIF-1 receptor signaling pathway - HIF-1 receptor signaling pathway	HIF-1 receptor signaling pathway	HIF-1 receptor signaling pathway	GME vs GME	5.571513	1.42797026709558	25.6298494443581	1.11056565314126
HIF-1 receptor signaling pathway - HIF-1 receptor signaling pathway	HIF-1 receptor signaling pathway	HIF-1 receptor signaling pathway	TME vs TME	6.383185	0.260830670126182	4.08621529073991	0.173401340780738
HIF-1 receptor signaling pathway - Immunoproteasome organization	HIF-1 receptor signaling pathway	Immunoproteasome organization	FME vs FME	6.000031	0.116944081361879	1.94905791766857	0.123480217537695
HIF-1 receptor signaling pathway - Immunoproteasome organization	HIF-1 receptor signaling pathway	Immunoproteasome organization	IME vs IME	5.678841	0.0621343573806402	1.09413794863827	0.057461431395554
HIF-1 receptor signaling pathway - Immunoproteasome organization	HIF-1 receptor signaling pathway	Immunoproteasome organization	TME vs TME	6.383185	0.057580716801709	0.902068784062408	0.057269476689981
HIF-1 receptor signaling pathway - Induction of aggrephagy	HIF-1 receptor signaling pathway	Induction of aggrephagy	FME vs FME	6.000031	0.00785245069503375	0.130873499727594	0.00753015124001655
HIF-1 receptor signaling pathway - Induction of ER-phagy	HIF-1 receptor signaling pathway	Induction of ER-phagy	FME vs FME	6.000031	0.0194489362553022	0.32414725702386	0.0165018870317084
HIF-1 receptor signaling pathway - Induction of lysophagy	HIF-1 receptor signaling pathway	Induction of lysophagy	FME vs FME	6.000031	0.00606484994387908	0.101080308339936	0.00665431535093284
HIF-1 receptor signaling pathway - Initiation of phagocytosis via Ig receptors	HIF-1 receptor signaling pathway	Initiation of phagocytosis via Ig receptors	FME vs FME	6.000031	0.0118217468589405	0.197028092809513	0.011479412638136
HIF-1 receptor signaling pathway - Insulin-like growth factor receptor signaling	HIF-1 receptor signaling pathway	Insulin-like growth factor receptor signaling	FME vs FME	6.000031	0.0212379628996035	0.353964213174085	0.0233702178154124
HIF-1 receptor signaling pathway - Integrator-mediated nuclear snRNA processing	HIF-1 receptor signaling pathway	Integrator-mediated nuclear snRNA processing	FME vs FME	6.000031	0.00156608177226643	0.0261012275474364	0.00139439075928505
HIF-1 receptor signaling pathway - Integrin-basement membrane interaction and signaling	HIF-1 receptor signaling pathway	Integrin-basement membrane interaction and signaling	FME vs FME	6.000031	0.0583343917896314	0.972234822539931	0.0558031957363049
HIF-1 receptor signaling pathway - Interleukin 17 receptor family signaling	HIF-1 receptor signaling pathway	Interleukin 17 receptor family signaling	FME vs FME	6.000031	0.0592313163585846	0.987183487853399	0.06411975137656
HIF-1 receptor signaling pathway - Interleukin 17 receptor family signaling	HIF-1 receptor signaling pathway	Interleukin 17 receptor family signaling	TME vs TME	6.383185	0.0372627931013433	0.58376491872189	0.075030790154106
HIF-1 receptor signaling pathway - Intracellular triacylglycerol mobilization	HIF-1 receptor signaling pathway	Intracellular triacylglycerol mobilization	FME vs FME	6.000031	0.0466778824005942	0.777960673284124	0.0521004208313799
HIF-1 receptor signaling pathway - Intracellular triacylglycerol mobilization	HIF-1 receptor signaling pathway	Intracellular triacylglycerol mobilization	TME vs TME	6.383185	0.14147225997551	2.21632721201	0.125882939536115
HIF-1 receptor signaling pathway - Intrinsic apoptosis pathway	HIF-1 receptor signaling pathway	Intrinsic apoptosis pathway	FME vs FME	6.000031	0.00141344564974435	0.0235573053612139	0.00136457623103688
HIF-1 receptor signaling pathway - JAK-STAT signaling pathway	HIF-1 receptor signaling pathway	JAK-STAT signaling pathway	FME vs FME	6.000031	0.110196119648758	1.83659247220166	0.109039358587784
HIF-1 receptor signaling pathway - JAK-STAT signaling pathway	HIF-1 receptor signaling pathway	JAK-STAT signaling pathway	TME vs TME	6.383185	0.0372615243037403	0.583745041534274	0.0313603566815641
HIF-1 receptor signaling pathway - JNK signaling cascade	HIF-1 receptor signaling pathway	JNK signaling cascade	FME vs FME	6.000031	0.0122688566797065	0.204479884521269	0.0102291168265748
HIF-1 receptor signaling pathway - Kinetochore-microtubule attachment	HIF-1 receptor signaling pathway	Kinetochore-microtubule attachment	FME vs FME	6.000031	0.00263529767207104	0.0439214001542275	0.00254577418855771
HIF-1 receptor signaling pathway - LINC complex-mediated nuclear-cytoskeletal coupling	HIF-1 receptor signaling pathway	LINC complex-mediated nuclear-cytoskeletal coupling	FME vs FME	6.000031	0.00745442239502104	0.124239729120638	0.00666996777997313
HIF-1 receptor signaling pathway - Lipid droplet biogenesis	HIF-1 receptor signaling pathway	Lipid droplet biogenesis	FME vs FME	6.000031	0.0978511070947546	1.63084332968933	0.0992047784966627
HIF-1 receptor signaling pathway - Lipid droplet mitochondria interaction	HIF-1 receptor signaling pathway	Lipid droplet mitochondria interaction	FME vs FME	6.000031	0.00963652340740779	0.160607890773763	0.0146153205787872
HIF-1 receptor signaling pathway - Lipid raft dynamics	HIF-1 receptor signaling pathway	Lipid raft dynamics	FME vs FME	6.000031	0.00658832098426584	0.109804780447069	0.00502069876560978
HIF-1 receptor signaling pathway - Lysine metabolism	HIF-1 receptor signaling pathway	Lysine metabolism	FME vs FME	6.000031	0.0072035020692527	0.120057745372958	0.00676633108290516
HIF-1 receptor signaling pathway - Lysosomal degradation of chondroitin and dermatan sulfate	HIF-1 receptor signaling pathway	Lysosomal degradation of chondroitin and dermatan sulfate	FME vs FME	6.000031	0.0194932997059445	0.324886644034493	0.0226981778036042
HIF-1 receptor signaling pathway - Lysosomal degradation of gangliosides to ceramide	HIF-1 receptor signaling pathway	Lysosomal degradation of gangliosides to ceramide	FME vs FME	6.000031	0.0175115071622889	0.291856939551752	0.0190742271940783
HIF-1 receptor signaling pathway - Lysosomal pH regulation	HIF-1 receptor signaling pathway	Lysosomal pH regulation	FME vs FME	6.000031	0.0310538294938826	0.517561141565491	0.0376011322837584
HIF-1 receptor signaling pathway - Lysosomal pH regulation	HIF-1 receptor signaling pathway	Lysosomal pH regulation	TME vs TME	6.383185	0.0183919442283942	0.288131160711059	0.00897490336897348
HIF-1 receptor signaling pathway - Lysosomal protein degradation	HIF-1 receptor signaling pathway	Lysosomal protein degradation	FME vs FME	6.000031	0.0100610584843748	0.167683438706198	0.00880789343700828
HIF-1 receptor signaling pathway - m6A methylation and demethylation of mRNA	HIF-1 receptor signaling pathway	m6A methylation and demethylation of mRNA	FME vs FME	6.000031	0.0269203289656083	0.448669823266193	0.0338169468135216
HIF-1 receptor signaling pathway - Metaphase to anaphase transition and spindle assembly checkpoint	HIF-1 receptor signaling pathway	Metaphase to anaphase transition and spindle assembly checkpoint	FME vs FME	6.000031	0.00156619834878116	0.0261031704792753	0.00119353779744566
HIF-1 receptor signaling pathway - Mismatch repair	HIF-1 receptor signaling pathway	Mismatch repair	FME vs FME	6.000031	0.0154382657622071	0.257303095363919	0.0220485382767758
HIF-1 receptor signaling pathway - Mitochondrial coupling to microtubule transport system	HIF-1 receptor signaling pathway	Mitochondrial coupling to microtubule transport system	FME vs FME	6.000031	0.00258957087410046	0.0431592908059279	0.00344089267692703
HIF-1 receptor signaling pathway - Mitochondrial fission	HIF-1 receptor signaling pathway	Mitochondrial fission	TME vs TME	6.383185	0.0228379923876139	0.357783667307697	0.0111444865357817
HIF-1 receptor signaling pathway - Mitochondrial fission	HIF-1 receptor signaling pathway	Mitochondrial fission	FME vs FME	6.000031	0.000868003114118237	0.0144666435652947	0.000661414477905709
HIF-1 receptor signaling pathway - Mitochondrial translation termination	HIF-1 receptor signaling pathway	Mitochondrial translation termination	FME vs FME	6.000031	0.0206318331811193	0.343862103574454	0.0203280818874944
HIF-1 receptor signaling pathway - Mitochondrial translation termination	HIF-1 receptor signaling pathway	Mitochondrial translation termination	TME vs TME	6.383185	0.0347262044349759	0.544026312100921	0.015511640668219
HIF-1 receptor signaling pathway - Mitoribosome assembly and maturation	HIF-1 receptor signaling pathway	Mitoribosome assembly and maturation	FME vs FME	6.000031	0.0131952361044533	0.219919461552797	0.0164223799767388
HIF-1 receptor signaling pathway - mTORC2 signaling pathway	HIF-1 receptor signaling pathway	mTORC2 signaling pathway	FME vs FME	6.000031	0.0075006315779962	0.125009878177331	0.00815514434959879
HIF-1 receptor signaling pathway - Neuregulin receptor signaling	HIF-1 receptor signaling pathway	Neuregulin receptor signaling	FME vs FME	6.000031	0.143700816974386	2.39500119918569	0.139763359137777
HIF-1 receptor signaling pathway - Neuregulin receptor signaling	HIF-1 receptor signaling pathway	Neuregulin receptor signaling	IME vs IME	5.678841	0.248537429522561	4.37655179455307	0.229845725582216
HIF-1 receptor signaling pathway - Neuregulin receptor signaling	HIF-1 receptor signaling pathway	Neuregulin receptor signaling	TME vs TME	6.383185	0.175310739617729	2.7464462845199	0.25414355527535
HIF-1 receptor signaling pathway - NOD-like receptor signaling	HIF-1 receptor signaling pathway	NOD-like receptor signaling	FME vs FME	6.000031	0.00527059316765927	0.0878427640339295	0.00508836414145394
HIF-1 receptor signaling pathway - Non-canonical WNT receptor signaling	HIF-1 receptor signaling pathway	Non-canonical WNT receptor signaling	FME vs FME	6.000031	0.00421416671104694	0.0702357477085525	0.00482858817390892
HIF-1 receptor signaling pathway - Non-CCR4-NOT-mediated cytosolic mRNA deadenylation	HIF-1 receptor signaling pathway	Non-CCR4-NOT-mediated cytosolic mRNA deadenylation	FME vs FME	6.000031	0.057852267871994	0.964199465572521	0.0566323856847257
HIF-1 receptor signaling pathway - Non-CCR4-NOT-mediated cytosolic mRNA deadenylation	HIF-1 receptor signaling pathway	Non-CCR4-NOT-mediated cytosolic mRNA deadenylation	GME vs GME	5.571513	0.859723157945864	15.4306960093769	0.66844879714493
HIF-1 receptor signaling pathway - Non-CCR4-NOT-mediated cytosolic mRNA deadenylation	HIF-1 receptor signaling pathway	Non-CCR4-NOT-mediated cytosolic mRNA deadenylation	TME vs TME	6.383185	0.0694523801702644	1.08805217458792	0.0521748406327279
HIF-1 receptor signaling pathway - Non-vesicular intracellular fatty acid transport	HIF-1 receptor signaling pathway	Non-vesicular intracellular fatty acid transport	FME vs FME	6.000031	0.0340311090609313	0.567182210419008	0.0521920574356039
HIF-1 receptor signaling pathway - Non-vesicular intracellular fatty acid transport	HIF-1 receptor signaling pathway	Non-vesicular intracellular fatty acid transport	GME vs GME	5.571513	0.142631318731081	2.56001074347521	0.110898179908037
HIF-1 receptor signaling pathway - Non-vesicular intracellular fatty acid transport	HIF-1 receptor signaling pathway	Non-vesicular intracellular fatty acid transport	TME vs TME	6.383185	0.138894058215829	2.17593668796647	0.0686807887139149
HIF-1 receptor signaling pathway - Nuclear intermediate filaments	HIF-1 receptor signaling pathway	Nuclear intermediate filaments	FME vs FME	6.000031	0.00313846271352756	0.0523074407004791	0.00425554445715483
HIF-1 receptor signaling pathway - Nucleosome assembly	HIF-1 receptor signaling pathway	Nucleosome assembly	FME vs FME	6.000031	0.0250461965622468	0.417434445152207	0.0271889502900264
HIF-1 receptor signaling pathway - Nucleosome disassembly	HIF-1 receptor signaling pathway	Nucleosome disassembly	FME vs FME	6.000031	0.595480165200088	9.9246179651137	0.598085858100274
HIF-1 receptor signaling pathway - Nucleosome disassembly	HIF-1 receptor signaling pathway	Nucleosome disassembly	IME vs IME	5.678841	2.17877955305034	38.3666218048353	1.47469605001896
HIF-1 receptor signaling pathway - Nucleosome disassembly	HIF-1 receptor signaling pathway	Nucleosome disassembly	TME vs TME	6.383185	0.491395618367141	7.69828290746261	0.42507316965206
HIF-1 receptor signaling pathway - Nucleotide excision repair	HIF-1 receptor signaling pathway	Nucleotide excision repair	FME vs FME	6.000031	0.00140083275177989	0.0233470914850084	0.0012436393949078
HIF-1 receptor signaling pathway - Phenylalanine and tyrosine degradation pathway	HIF-1 receptor signaling pathway	Phenylalanine and tyrosine degradation pathway	FME vs FME	6.000031	0.291033632774824	4.85053539830128	0.304417797390909
HIF-1 receptor signaling pathway - Phenylalanine and tyrosine degradation pathway	HIF-1 receptor signaling pathway	Phenylalanine and tyrosine degradation pathway	GME vs GME	5.571513	0.713156593655403	12.800053717376	0.554490899540184
HIF-1 receptor signaling pathway - Phenylalanine and tyrosine degradation pathway	HIF-1 receptor signaling pathway	Phenylalanine and tyrosine degradation pathway	TME vs TME	6.383185	0.717563034044254	11.2414580707203	0.505984552974756
HIF-1 receptor signaling pathway - PI3 kinase-AKT signaling pathway	HIF-1 receptor signaling pathway	PI3 kinase-AKT signaling pathway	FME vs FME	6.000031	0.0046658014930675	0.07776295505022	0.00564782956084028
HIF-1 receptor signaling pathway - Polyamine biosynthesis and interconversion	HIF-1 receptor signaling pathway	Polyamine biosynthesis and interconversion	FME vs FME	6.000031	0.00263532839370634	0.0439219121788278	0.00200827950624391
HIF-1 receptor signaling pathway - Polyubiquitination of retrotranslocated misfolded proteins	HIF-1 receptor signaling pathway	Polyubiquitination of retrotranslocated misfolded proteins	FME vs FME	6.000031	0.0323896715042437	0.539825059642642	0.0292753189726651
HIF-1 receptor signaling pathway - Polyubiquitination of retrotranslocated misfolded proteins	HIF-1 receptor signaling pathway	Polyubiquitination of retrotranslocated misfolded proteins	GME vs GME	5.571513	0.571411259210702	10.2559450163965	0.444518037196699
HIF-1 receptor signaling pathway - Polyubiquitination of retrotranslocated misfolded proteins	HIF-1 receptor signaling pathway	Polyubiquitination of retrotranslocated misfolded proteins	TME vs TME	6.383185	0.0371322826170586	0.581720320453488	0.0181198161662005
HIF-1 receptor signaling pathway - Polyubiquitination of retrotranslocated misfolded proteins	HIF-1 receptor signaling pathway	Polyubiquitination of retrotranslocated misfolded proteins	IME vs IME	5.678841	0.0946293819936958	1.66635018466851	0.113991277196441
HIF-1 receptor signaling pathway - Pre-mRNA 3-end-cleavage and polyadenylation	HIF-1 receptor signaling pathway	Pre-mRNA 3-end-cleavage and polyadenylation	FME vs FME	6.000031	0.00132179488358987	0.0220298005114301	0.00115973256089551
HIF-1 receptor signaling pathway - Proline metabolism	HIF-1 receptor signaling pathway	Proline metabolism	FME vs FME	6.000031	0.269677164104632	4.49459609919069	0.267560650445197
HIF-1 receptor signaling pathway - Proline metabolism	HIF-1 receptor signaling pathway	Proline metabolism	GME vs GME	5.571513	0.142797026709558	2.56298494443581	0.111027020567808
HIF-1 receptor signaling pathway - Proline metabolism	HIF-1 receptor signaling pathway	Proline metabolism	TME vs TME	6.383185	0.453615632515687	7.10641556381217	0.837216894088536
HIF-1 receptor signaling pathway - Prostaglandin E2 receptor signaling	HIF-1 receptor signaling pathway	Prostaglandin E2 receptor signaling	FME vs FME	6.000031	0.0968896597309641	1.61481929003726	0.0913656568623125
HIF-1 receptor signaling pathway - Prostanoid synthesis from arachidonic acid	HIF-1 receptor signaling pathway	Prostanoid synthesis from arachidonic acid	FME vs FME	6.000031	0.0109578236144371	0.182629446718595	0.0091619473471354
HIF-1 receptor signaling pathway - Proteasomal core organization	HIF-1 receptor signaling pathway	Proteasomal core organization	FME vs FME	6.000031	0.0537595652821276	0.895988109388043	0.0468091350444106
HIF-1 receptor signaling pathway - Proteasomal core organization	HIF-1 receptor signaling pathway	Proteasomal core organization	GME vs GME	5.571513	0.71418826177169	12.818570558452	0.555588569868571
HIF-1 receptor signaling pathway - Proteasomal core organization	HIF-1 receptor signaling pathway	Proteasomal core organization	TME vs TME	6.383185	0.114272561833665	1.79021235980742	0.20878918010881
HIF-1 receptor signaling pathway - Proteasomal regulatory particle organization	HIF-1 receptor signaling pathway	Proteasomal regulatory particle organization	FME vs FME	6.000031	0.00352107815747735	0.0586843317048639	0.00320757405377276
HIF-1 receptor signaling pathway - Proteasome assembly	HIF-1 receptor signaling pathway	Proteasome assembly	FME vs FME	6.000031	0.102857550500899	1.71428362052295	0.10054310121849
HIF-1 receptor signaling pathway - Proteasome assembly	HIF-1 receptor signaling pathway	Proteasome assembly	TME vs TME	6.383185	0.0455094328626223	0.712958105525651	0.0831509946231426
HIF-1 receptor signaling pathway - Protein palmitoylation	HIF-1 receptor signaling pathway	Protein palmitoylation	FME vs FME	6.000031	0.0105653206970564	0.176087765344729	0.00954386932862396
HIF-1 receptor signaling pathway - Proteolysis of fibril-forming collagen	HIF-1 receptor signaling pathway	Proteolysis of fibril-forming collagen	FME vs FME	6.000031	0.00860406143527081	0.143400280452226	0.0110775724199851
HIF-1 receptor signaling pathway - Purine biosynthesis and salvage	HIF-1 receptor signaling pathway	Purine biosynthesis and salvage	FME vs FME	6.000031	0.0017263781063729	0.0287728192648203	0.0018276023639395
HIF-1 receptor signaling pathway - Purine biosynthesis and salvage	HIF-1 receptor signaling pathway	Purine biosynthesis and salvage	TME vs TME	6.383185	0.173631022174879	2.7201315605046	0.146132797520637
HIF-1 receptor signaling pathway - Quiescence- and senescence-associated cell cycle arrest	HIF-1 receptor signaling pathway	Quiescence- and senescence-associated cell cycle arrest	FME vs FME	6.000031	0.22858760428268	3.80977365266884	0.214932394435835
HIF-1 receptor signaling pathway - Quiescence- and senescence-associated cell cycle arrest	HIF-1 receptor signaling pathway	Quiescence- and senescence-associated cell cycle arrest	IME vs IME	5.678841	0.375601194764157	6.61404636774087	0.199234753240131
HIF-1 receptor signaling pathway - Quiescence- and senescence-associated cell cycle arrest	HIF-1 receptor signaling pathway	Quiescence- and senescence-associated cell cycle arrest	GME vs GME	5.571513	0.856781806210878	15.3779033120303	2
HIF-1 receptor signaling pathway - Rank signaling	HIF-1 receptor signaling pathway	Rank signaling	FME vs FME	6.000031	0.0414640251038368	0.691063502196065	0.0479352178299188
HIF-1 receptor signaling pathway - Rank signaling	HIF-1 receptor signaling pathway	Rank signaling	TME vs TME	6.383185	0.0186314272095684	0.29188293966816	0.0139965216891976
HIF-1 receptor signaling pathway - Regulation of proteasomal proteolysis by signalosome	HIF-1 receptor signaling pathway	Regulation of proteasomal proteolysis by signalosome	FME vs FME	6.000031	0.0594287873103882	0.990474653320178	0.053131293453141
HIF-1 receptor signaling pathway - Regulation of proteasomal proteolysis by signalosome	HIF-1 receptor signaling pathway	Regulation of proteasomal proteolysis by signalosome	TME vs TME	6.383185	0.0184338458915227	0.288787598914819	0.0082341044250327
HIF-1 receptor signaling pathway - Regulation of RNA polymerase II elongation activity	HIF-1 receptor signaling pathway	Regulation of RNA polymerase II elongation activity	FME vs FME	6.000031	0.00658824418017759	0.109803500385569	0.00608001726157614
HIF-1 receptor signaling pathway - Replication stress-induced slowing of S-phase progression	HIF-1 receptor signaling pathway	Replication stress-induced slowing of S-phase progression	FME vs FME	6.000031	0.00489415398536457	0.0815688101901111	0.00485781752044187
HIF-1 receptor signaling pathway - Restriction point	HIF-1 receptor signaling pathway	Restriction point	FME vs FME	6.000031	0.0217419360386317	0.362363721943371	0.024407773141286
HIF-1 receptor signaling pathway - Restriction point	HIF-1 receptor signaling pathway	Restriction point	IME vs IME	5.678841	0.374107593173814	6.5877451996105	0.198442483810643
HIF-1 receptor signaling pathway - Retinoic acid receptor signaling	HIF-1 receptor signaling pathway	Retinoic acid receptor signaling	FME vs FME	6.000031	0.0017278539587212	0.0287974166764316	0.00147102832440026
HIF-1 receptor signaling pathway - SDSA homologous recombination DSB repair	HIF-1 receptor signaling pathway	SDSA homologous recombination DSB repair	FME vs FME	6.000031	0.010421176336663	0.173685371793553	0.00906617564709966
HIF-1 receptor signaling pathway - SDSA homologous recombination DSB repair	HIF-1 receptor signaling pathway	SDSA homologous recombination DSB repair	TME vs TME	6.383185	0.137934122608893	2.16089818212937	0.0796875554332648
HIF-1 receptor signaling pathway - Single strand annealing DSB repair	HIF-1 receptor signaling pathway	Single strand annealing DSB repair	FME vs FME	6.000031	0.013814484896311	0.230240221241713	0.0137778514402456
HIF-1 receptor signaling pathway - Sister chromatid cohesion	HIF-1 receptor signaling pathway	Sister chromatid cohesion	IME vs IME	5.678841	0.254149188323396	4.47537052418093	0.235035441979654
HIF-1 receptor signaling pathway - Sister chromatid cohesion	HIF-1 receptor signaling pathway	Sister chromatid cohesion	FME vs FME	6.000031	0.00658443413596247	0.109739999977872	0.00524416214535611
HIF-1 receptor signaling pathway - Sister chromatid cohesion	HIF-1 receptor signaling pathway	Sister chromatid cohesion	TME vs TME	6.383185	0.207565972887246	3.25176196433823	0.51295924993692
HIF-1 receptor signaling pathway - Step 1 and 2 catalysis during pre-mRNA splicing	HIF-1 receptor signaling pathway	Step 1 and 2 catalysis during pre-mRNA splicing	FME vs FME	6.000031	0.0206157395890113	0.343593878429953	0.0186694199770303
HIF-1 receptor signaling pathway - Stimulus-dependent and constitutive channel-mediated calcium entry	HIF-1 receptor signaling pathway	Stimulus-dependent and constitutive channel-mediated calcium entry	FME vs FME	6.000031	0.00491042505960832	0.0818399933548719	0.00450079516454752
HIF-1 receptor signaling pathway - Superoxide generation by phagocyte NOX2 NADPH oxidase	HIF-1 receptor signaling pathway	Superoxide generation by phagocyte NOX2 NADPH oxidase	FME vs FME	6.000031	0.0147565760664248	0.245941659338387	0.0173311032911262
HIF-1 receptor signaling pathway - Support for large vesicle biogenesis at ER	HIF-1 receptor signaling pathway	Support for large vesicle biogenesis at ER	FME vs FME	6.000031	0.0115780808376194	0.192967013509116	0.0098006293179954
HIF-1 receptor signaling pathway - Support for large vesicle biogenesis at ER	HIF-1 receptor signaling pathway	Support for large vesicle biogenesis at ER	TME vs TME	6.383185	0.136649944883354	2.14078004703588	0.115008473006239
HIF-1 receptor signaling pathway - Syndecan receptor signaling	HIF-1 receptor signaling pathway	Syndecan receptor signaling	FME vs FME	6.000031	0.0495233338998797	0.825384619066062	0.0503582464422332
HIF-1 receptor signaling pathway - Syndecan receptor signaling	HIF-1 receptor signaling pathway	Syndecan receptor signaling	TME vs TME	6.383185	0.0228379923876139	0.357783667307697	0.0111444865357817
HIF-1 receptor signaling pathway - Synthesis of interleukin 6 family members	HIF-1 receptor signaling pathway	Synthesis of interleukin 6 family members	FME vs FME	6.000031	0.164453722117892	2.74088115833821	0.156592869047872
HIF-1 receptor signaling pathway - Telomere replication support and maintenance	HIF-1 receptor signaling pathway	Telomere replication support and maintenance	FME vs FME	6.000031	0.00174211008462671	0.0290350175429981	0.00132748006699051
HIF-1 receptor signaling pathway - Telomere replication support and maintenance	HIF-1 receptor signaling pathway	Telomere replication support and maintenance	TME vs TME	6.383185	0.335914137587478	5.26248498584017	0.195025781600759
HIF-1 receptor signaling pathway - Thioredoxin-dependent peroxiredoxin-mediated peroxide detoxification	HIF-1 receptor signaling pathway	Thioredoxin-dependent peroxiredoxin-mediated peroxide detoxification	FME vs FME	6.000031	0.00243310093124508	0.0405514719454273	0.00251447373412352
HIF-1 receptor signaling pathway - Transcriptional control of myofibrillogenesis	HIF-1 receptor signaling pathway	Transcriptional control of myofibrillogenesis	FME vs FME	6.000031	0.0431509070863216	0.71917805614224	0.0420133809500856
HIF-1 receptor signaling pathway - Transmembrane glucose transport	HIF-1 receptor signaling pathway	Transmembrane glucose transport	FME vs FME	6.000031	0.0153101025540451	0.255167052969016	0.0156203649230215
HIF-1 receptor signaling pathway - TREX-2-mediated nuclear mRNA export	HIF-1 receptor signaling pathway	TREX-2-mediated nuclear mRNA export	FME vs FME	6.000031	0.00070148929422976	0.0116914276221246	0.0005838717275306
HIF-1 receptor signaling pathway - U1 and U2 snRNP recruitment and pre-spliceosome assembly	HIF-1 receptor signaling pathway	U1 and U2 snRNP recruitment and pre-spliceosome assembly	FME vs FME	6.000031	0.0050200763345227	0.0836675051285801	0.00705172725092214
HIF-1 receptor signaling pathway - U2 snRNP-selective component synthesis	HIF-1 receptor signaling pathway	U2 snRNP-selective component synthesis	FME vs FME	6.000031	0.00622448054592067	0.103740804580431	0.00747040292956771
HIF-1 receptor signaling pathway - U4-U6 di-snRNP-selective component synthesis	HIF-1 receptor signaling pathway	U4-U6 di-snRNP-selective component synthesis	FME vs FME	6.000031	0.093756884786106	1.5626066449898	0.0800658119666175
HIF-1 receptor signaling pathway - U4-U6 di-snRNP-selective component synthesis	HIF-1 receptor signaling pathway	U4-U6 di-snRNP-selective component synthesis	TME vs TME	6.383185	0.0920350780747146	1.44183635740155	0.041110598845884
HIF-1 receptor signaling pathway - U4-U6-U5 tri-snRNP recruitment and pre-catalytic spliceosome assembly	HIF-1 receptor signaling pathway	U4-U6-U5 tri-snRNP recruitment and pre-catalytic spliceosome assembly	FME vs FME	6.000031	0.011780395113452	0.196338900624538	0.012331549586607
HIF-1 receptor signaling pathway - U5 snRNP-selective component synthesis	HIF-1 receptor signaling pathway	U5 snRNP-selective component synthesis	FME vs FME	6.000031	0.0997521674782466	1.66252750514534	0.0900911667779237
HIF-1 receptor signaling pathway - U5 snRNP-selective component synthesis	HIF-1 receptor signaling pathway	U5 snRNP-selective component synthesis	IME vs IME	5.678841	0.0508280232675392	0.895042154706685	0.25
HIF-1 receptor signaling pathway - Upstream regulation of lamellipodium dynamics	HIF-1 receptor signaling pathway	Upstream regulation of lamellipodium dynamics	FME vs FME	6.000031	0.00939491237436483	0.156581061100432	0.0101806142706692
HIF-1 receptor signaling pathway - VDJ recombination	HIF-1 receptor signaling pathway	VDJ recombination	FME vs FME	6.000031	0.0450699436326754	0.751161832759305	0.0434191783103348
HIF-1 receptor signaling pathway - VDJ recombination	HIF-1 receptor signaling pathway	VDJ recombination	TME vs TME	6.383185	0.196406012988772	3.07692823501059	0.0877314278404377
HIF-1 receptor signaling pathway - Vesicle biogenesis at ER membrane	HIF-1 receptor signaling pathway	Vesicle biogenesis at ER membrane	FME vs FME	6.000031	0.0101510868794013	0.16918390417737	0.0100802458764029
HIF-1 receptor signaling pathway - Vesicle biogenesis at ER membrane	HIF-1 receptor signaling pathway	Vesicle biogenesis at ER membrane	IME vs IME	5.678841	0.473831767445232	8.34381073350739	0.438196398029726
HIF-1 receptor signaling pathway - Vesicle fusion with cis-Golgi	HIF-1 receptor signaling pathway	Vesicle fusion with cis-Golgi	FME vs FME	6.000031	0.0203496364323828	0.339158848813204	0.0188141875565013
HIF-1 receptor signaling pathway - Vesicle fusion with cis-Golgi	HIF-1 receptor signaling pathway	Vesicle fusion with cis-Golgi	TME vs TME	6.383185	0.0910188657252446	1.4259162110513	0.166301989246285
HIF-1 receptor signaling pathway - Viral RNA-activated RIG-I-like signaling	HIF-1 receptor signaling pathway	Viral RNA-activated RIG-I-like signaling	FME vs FME	6.000031	0.0161279270549009	0.268797390649157	0.0170454268472455
Hippo signaling - Actin biosynthesis and recycling	Hippo signaling	Actin biosynthesis and recycling	FME vs FME	5.401304	0.0648404962092628	1.2004601043687	0.0569749097931765
Hippo signaling - Actin filament bundling and crosslinking	Hippo signaling	Actin filament bundling and crosslinking	FME vs FME	5.401304	0.00475377359583097	0.0880115958486633	0.00417710902343406
Hippo signaling - Actin filament capping	Hippo signaling	Actin filament capping	TME vs TME	5.784429	0.240462890966524	4.15707251393937	0.225598053347272
Hippo signaling - Adult hemoglobin and myoglobin assembly	Hippo signaling	Adult hemoglobin and myoglobin assembly	TME vs TME	5.784429	0.0212120762263564	0.36670996796944	0.0150275197861106
Hippo signaling - Adult hemoglobin and myoglobin assembly	Hippo signaling	Adult hemoglobin and myoglobin assembly	FME vs FME	5.401304	0.0102139081724734	0.18910079329387	0.0210177242026056
Hippo signaling - Alternative end joining DSB repair	Hippo signaling	Alternative end joining DSB repair	FME vs FME	5.401304	0.0363392505325061	0.672786653978456	0.0383392564899193
Hippo signaling - Aspartate and arginine metabolism	Hippo signaling	Aspartate and arginine metabolism	GME vs GME	6	1.50278608986288	25.046434831048	1.50278608986288
Hippo signaling - Aspartate and arginine metabolism	Hippo signaling	Aspartate and arginine metabolism	TME vs TME	5.784429	0.0264039504389925	0.456466010984762	0.0269012273251537
Hippo signaling - Bile acid synthesis from cholesterol	Hippo signaling	Bile acid synthesis from cholesterol	FME vs FME	5.401304	0.124068415708573	2.29700869021259	0.12913189645597
Hippo signaling - Bridge-mediated phospholipid transfer at organelle contact sites	Hippo signaling	Bridge-mediated phospholipid transfer at organelle contact sites	FME vs FME	5.401304	0.00253447492070664	0.046923392103787	0.00211164815279348
Hippo signaling - Canonical necroptosis induction	Hippo signaling	Canonical necroptosis induction	FME vs FME	5.401304	0.00477563804891145	0.0884163953977329	0.00564935375084522
Hippo signaling - Cellular uptake and efflux of free cholesterol	Hippo signaling	Cellular uptake and efflux of free cholesterol	TME vs TME	5.784429	0.6519225989695	11.2703024840923	1.08456808505324
Hippo signaling - Cellular uptake and efflux of free cholesterol	Hippo signaling	Cellular uptake and efflux of free cholesterol	FME vs FME	5.401304	0.512802441718021	9.49404937800891	0.511687629543477
Hippo signaling - Cellular urate import and export	Hippo signaling	Cellular urate import and export	TME vs TME	5.784429	0.120291012508148	2.07956603932361	0.161368427880428
Hippo signaling - Cellular urate import and export	Hippo signaling	Cellular urate import and export	GME vs GME	6	0.375696522465721	6.26160870776202	0.375696522465721
Hippo signaling - Chaperone-mediated autophagy	Hippo signaling	Chaperone-mediated autophagy	FME vs FME	5.401304	0.0094082794632946	0.174185344140274	0.00751958213168889
Hippo signaling - Chemically and physiologically gated channel-mediated sodium transmembrane movement	Hippo signaling	Chemically and physiologically gated channel-mediated sodium transmembrane movement	FME vs FME	5.401304	0.0047606544688208	0.0881389886662763	0.00411954993505164
Hippo signaling - Cholesterol biosynthesis from farnesyl pyrophosphate	Hippo signaling	Cholesterol biosynthesis from farnesyl pyrophosphate	FME vs FME	5.401304	0.0596351695421808	1.10408843296953	0.103512533383365
Hippo signaling - Cholesterol biosynthesis from farnesyl pyrophosphate	Hippo signaling	Cholesterol biosynthesis from farnesyl pyrophosphate	TME vs TME	5.784429	0.239852961618878	4.14652818206199	0.174508881973549
Hippo signaling - Cholesterol-sensitive control of SREBP activation	Hippo signaling	Cholesterol-sensitive control of SREBP activation	FME vs FME	5.401304	0.239859664802733	4.44077351465112	0.231261301505462
Hippo signaling - Cholesterol-sensitive control of SREBP activation	Hippo signaling	Cholesterol-sensitive control of SREBP activation	TME vs TME	5.784429	0.0524149288886223	0.906138403839252	0.0534020816514758
Hippo signaling - Coenzyme A biosynthesis from pantothenate	Hippo signaling	Coenzyme A biosynthesis from pantothenate	FME vs FME	5.401304	0.0204377048240651	0.378384662371677	0.0176826307592763
Hippo signaling - Coenzyme A biosynthesis from pantothenate	Hippo signaling	Coenzyme A biosynthesis from pantothenate	TME vs TME	5.784429	0.0212120951415455	0.3667102949713	0.0154332011682623
Hippo signaling - Common gamma chain family receptor signaling	Hippo signaling	Common gamma chain family receptor signaling	TME vs TME	5.784429	0.0261850821502078	0.452682261468058	0.018550604660955
Hippo signaling - Common gamma chain family receptor signaling	Hippo signaling	Common gamma chain family receptor signaling	FME vs FME	5.401304	0.00312136575420973	0.0577891175752016	0.00282630613012344
Hippo signaling - Condensin-mediated chromosome condensation	Hippo signaling	Condensin-mediated chromosome condensation	TME vs TME	5.784429	0.0263520301435549	0.455568423701287	0.0186688775846661
Hippo signaling - Condensin-mediated chromosome condensation	Hippo signaling	Condensin-mediated chromosome condensation	FME vs FME	5.401304	0.0226199483819731	0.41878682587193	0.0267583281912986
Hippo signaling - Conversion of VLDL into IDL and LDL	Hippo signaling	Conversion of VLDL into IDL and LDL	FME vs FME	5.401304	0.0175761192734361	0.325405128136137	0.0168835079263761
Hippo signaling - Co-translational ER protein import and insertion into ER membrane	Hippo signaling	Co-translational ER protein import and insertion into ER membrane	FME vs FME	5.401304	0.00759954670247579	0.140698377726259	0.0126553356171687
Hippo signaling - Crosslinking between different cytoskeletal networks and nuclear envelope components	Hippo signaling	Crosslinking between different cytoskeletal networks and nuclear envelope components	FME vs FME	5.401304	0.0142779013464643	0.264341760822213	0.0129282254238823
Hippo signaling - Cytosolic Dicer-mediated microRNA and endogenous siRNA processing	Hippo signaling	Cytosolic Dicer-mediated microRNA and endogenous siRNA processing	FME vs FME	5.401304	0.0682534784589108	1.26364822394135	0.0981827475989927
Hippo signaling - Cytosolic Dicer-mediated microRNA and endogenous siRNA processing	Hippo signaling	Cytosolic Dicer-mediated microRNA and endogenous siRNA processing	GME vs GME	6	1.88419458849811	31.4032431416352	1.88419458849811
Hippo signaling - Cytosolic protein folding	Hippo signaling	Cytosolic protein folding	FME vs FME	5.401304	0.0237928524686332	0.440502029249496	0.0257822637578386
Hippo signaling - Cytosolic protein folding	Hippo signaling	Cytosolic protein folding	GME vs GME	6	0.247464559834657	4.12440933057762	0.247464559834657
Hippo signaling - Degradation of deadenylated mRNA by cytosolic exosome	Hippo signaling	Degradation of deadenylated mRNA by cytosolic exosome	FME vs FME	5.401304	0.00935610611770554	0.173219404279342	0.0114706217071733
Hippo signaling - Degradation of pre-mRNA by nuclear exosome	Hippo signaling	Degradation of pre-mRNA by nuclear exosome	FME vs FME	5.401304	0.0276995159290246	0.512830186798742	0.0255102353942948
Hippo signaling - Dystrophin or utrophin complex-mediated coupling between cytoskeleton and ECM	Hippo signaling	Dystrophin or utrophin complex-mediated coupling between cytoskeleton and ECM	FME vs FME	5.401304	0.00476116375223872	0.0881484175642763	0.00411999063464136
Hippo signaling - Endogenous control of complement activity	Hippo signaling	Endogenous control of complement activity	TME vs TME	5.784429	0.0790560904306648	1.36670527110386	0.0560066327539983
Hippo signaling - Endogenous control of complement activity	Hippo signaling	Endogenous control of complement activity	FME vs FME	5.401304	0.0568615895687484	1.05273823827583	0.0591457022139581
Hippo signaling - Endoplasmic reticulum contact site-mediated cholesterol transfer	Hippo signaling	Endoplasmic reticulum contact site-mediated cholesterol transfer	TME vs TME	5.784429	0.0214393839384682	0.370639616483721	0.0151885540528577
Hippo signaling - Endoplasmic reticulum contact site-mediated cholesterol transfer	Hippo signaling	Endoplasmic reticulum contact site-mediated cholesterol transfer	FME vs FME	5.401304	0.127169086685083	2.35441466366568	0.122710968081296
Hippo signaling - Endoplasmic reticulum quality control system	Hippo signaling	Endoplasmic reticulum quality control system	FME vs FME	5.401304	0.00476065840063245	0.0881390614600286	0.00583658531698264
Hippo signaling - Endoplasmic reticulum-endosome and lysosome contact site formation	Hippo signaling	Endoplasmic reticulum-endosome and lysosome contact site formation	FME vs FME	5.401304	0.012652998165511	0.234258224201814	0.0136041290717701
Hippo signaling - Endoplasmic reticulum-golgi contact site formation	Hippo signaling	Endoplasmic reticulum-golgi contact site formation	FME vs FME	5.401304	0.0612536499759553	1.13405305853589	0.0571697356462244
Hippo signaling - Endoplasmic reticulum-plasma membrane contact site formation	Hippo signaling	Endoplasmic reticulum-plasma membrane contact site formation	FME vs FME	5.401304	0.043729936069239	0.809618165911198	0.0391638149267047
Hippo signaling - Ephrin receptor signaling	Hippo signaling	Ephrin receptor signaling	TME vs TME	5.784429	0.660783966611676	11.4234959673492	0.726766884854758
Hippo signaling - Ephrin receptor signaling	Hippo signaling	Ephrin receptor signaling	FME vs FME	5.401304	0.417480492621403	7.7292541705224	0.416822870282274
Hippo signaling - Farnesyl pyrophosphate biosynthesis in the mevalonate pathway	Hippo signaling	Farnesyl pyrophosphate biosynthesis in the mevalonate pathway	TME vs TME	5.784429	0.280071476354497	4.8418175112674	0.214252907530735
Hippo signaling - Farnesyl pyrophosphate biosynthesis in the mevalonate pathway	Hippo signaling	Farnesyl pyrophosphate biosynthesis in the mevalonate pathway	FME vs FME	5.401304	0.0307869923888995	0.569991876328315	0.0347533863278597
Hippo signaling - Fatty acid activation	Hippo signaling	Fatty acid activation	FME vs FME	5.401304	0.00254452946634498	0.0471095424513634	0.00223586100179126
Hippo signaling - Fatty acid elongation	Hippo signaling	Fatty acid elongation	FME vs FME	5.401304	0.0254140160345087	0.470516330454237	0.0222502299777141
Hippo signaling - Fatty acid omega-oxidation	Hippo signaling	Fatty acid omega-oxidation	FME vs FME	5.401304	0.0101223861656376	0.187406350402447	0.0208293943032505
Hippo signaling - Fibrinolysis	Hippo signaling	Fibrinolysis	FME vs FME	5.401304	0.00939678689013376	0.173972570081118	0.00812967869867449
Hippo signaling - Fibroblast growth factor receptor signaling	Hippo signaling	Fibroblast growth factor receptor signaling	TME vs TME	5.784429	0.127407983328139	2.20260275263673	0.103471302184919
Hippo signaling - Fibroblast growth factor receptor signaling	Hippo signaling	Fibroblast growth factor receptor signaling	FME vs FME	5.401304	0.0314100864963924	0.581527870977375	0.0281588004518169
Hippo signaling - Filopodium assembly, organization and upstream regulation	Hippo signaling	Filopodium assembly, organization and upstream regulation	TME vs TME	5.784429	0.0263520301435549	0.455568423701287	0.0186688775846661
Hippo signaling - Formin-mediated linear actin filament nucleation and elongation	Hippo signaling	Formin-mediated linear actin filament nucleation and elongation	FME vs FME	5.401304	0.0218715929879313	0.40493173766383	0.0182227523950953
Hippo signaling - Fructose and mannose metabolism	Hippo signaling	Fructose and mannose metabolism	FME vs FME	5.401304	0.00253447492070664	0.046923392103787	0.00219316399948119
Hippo signaling - Fusion of late endosomes with lysosomes	Hippo signaling	Fusion of late endosomes with lysosomes	FME vs FME	5.401304	0.0221879006162403	0.410787872497638	0.0194563562249839
Hippo signaling - G protein regulated RHO signaling cascade	Hippo signaling	G protein regulated RHO signaling cascade	FME vs FME	5.401304	0.00253447492070664	0.046923392103787	0.00211164815279348
Hippo signaling - gp130 receptor signaling	Hippo signaling	gp130 receptor signaling	FME vs FME	5.401304	0.107843577321085	1.99662124220249	0.137779689353452
Hippo signaling - HDL synthesis and organization for reverse lipid transport	Hippo signaling	HDL synthesis and organization for reverse lipid transport	TME vs TME	5.784429	0.0264236787284713	0.456807069555628	0.035446933285578
Hippo signaling - HDL synthesis and organization for reverse lipid transport	Hippo signaling	HDL synthesis and organization for reverse lipid transport	FME vs FME	5.401304	0.0987493344859544	1.82824998748874	0.0993814949729704
Hippo signaling - Hippo signaling	Hippo signaling	Hippo signaling	TME vs TME	5.784429	0.262074644443112	4.53069201919627	0.526394110096812
Hippo signaling - Hippo signaling	Hippo signaling	Hippo signaling	FME vs FME	5.401304	0.025344729871995	0.469233563067416	0.0220326623870512
Hippo signaling - Immunglobulin dynamics	Hippo signaling	Immunglobulin dynamics	FME vs FME	5.401304	0.0288505796089771	0.534141035822958	0.026123296524244
Hippo signaling - Induction of canonical mitophagy	Hippo signaling	Induction of canonical mitophagy	FME vs FME	5.401304	0.00759178962422821	0.140554762801835	0.0156220457274379
Hippo signaling - Induction of ER-phagy	Hippo signaling	Induction of ER-phagy	TME vs TME	5.784429	0.292952284665479	5.06449824995302	0.202989173054915
Hippo signaling - Induction of ER-phagy	Hippo signaling	Induction of ER-phagy	FME vs FME	5.401304	0.019343181166772	0.358120598080319	0.0220925194857766
Hippo signaling - Inflammasome assembly and initiation of proinflammtory response	Hippo signaling	Inflammasome assembly and initiation of proinflammtory response	FME vs FME	5.401304	0.0318089131307326	0.588911766707289	0.0328011605844878
Hippo signaling - Inflammasome assembly and initiation of proinflammtory response	Hippo signaling	Inflammasome assembly and initiation of proinflammtory response	TME vs TME	5.784429	0.0423622263505367	0.732349370346754	0.0308213194802624
Hippo signaling - Inhibition of apoptosis	Hippo signaling	Inhibition of apoptosis	FME vs FME	5.401304	0.0101378996828265	0.187693568415147	0.00877265599792478
Hippo signaling - Inhibition of fibrinolysis	Hippo signaling	Inhibition of fibrinolysis	FME vs FME	5.401304	0.0314815994198219	0.582851864724228	0.0319303348494281
Hippo signaling - Initiation of miRNA- and siRNA-mediated mRNA silencing	Hippo signaling	Initiation of miRNA- and siRNA-mediated mRNA silencing	FME vs FME	5.401304	0.00951860876435844	0.176227986192897	0.0095979827346686
Hippo signaling - Initiation of phagocytosis via Ig receptors	Hippo signaling	Initiation of phagocytosis via Ig receptors	FME vs FME	5.401304	0.00953352324731247	0.176504113656602	0.00846291363522095
Hippo signaling - Integrin costamere-mediated coupling between cytoskeleton and ECM	Hippo signaling	Integrin costamere-mediated coupling between cytoskeleton and ECM	FME vs FME	5.401304	0.00313608867575793	0.05806169846171	0.00271376004815044
Hippo signaling - Interleukin 1 receptor signaling	Hippo signaling	Interleukin 1 receptor signaling	FME vs FME	5.401304	0.00253447492070664	0.046923392103787	0.00269078660572576
Hippo signaling - Intracellular triacylglycerol mobilization	Hippo signaling	Intracellular triacylglycerol mobilization	FME vs FME	5.401304	0.00475377753547324	0.0880116687873922	0.00479341843324547
Hippo signaling - Ketone body metabolism and transport	Hippo signaling	Ketone body metabolism and transport	FME vs FME	5.401304	0.0126530036403839	0.234258325563877	0.0111234245570196
Hippo signaling - Kinetochore-microtubule attachment	Hippo signaling	Kinetochore-microtubule attachment	FME vs FME	5.401304	0.0240763077334298	0.445749933825417	0.0222434479645218
Hippo signaling - Lipid droplet mitochondria interaction	Hippo signaling	Lipid droplet mitochondria interaction	FME vs FME	5.401304	0.00475930438217922	0.0881139930964486	0.00430941203616878
Hippo signaling - Lipid raft dynamics	Hippo signaling	Lipid raft dynamics	FME vs FME	5.401304	0.34252128540982	6.34145575790388	0.314049168144881
Hippo signaling - Lipid raft dynamics	Hippo signaling	Lipid raft dynamics	TME vs TME	5.784429	0.262939397547415	4.54564169125083	0.225708709637312
Hippo signaling - Lysosomal degradation of gangliosides to ceramide	Hippo signaling	Lysosomal degradation of gangliosides to ceramide	FME vs FME	5.401304	0.0125790623733528	0.232889373345331	0.0108828407647849
Hippo signaling - Lysosomal degradation of gangliosides to ceramide	Hippo signaling	Lysosomal degradation of gangliosides to ceramide	GME vs GME	6	0.375696522465721	6.26160870776202	0.375696522465721
Hippo signaling - Lysosomal pH regulation	Hippo signaling	Lysosomal pH regulation	FME vs FME	5.401304	0.0101378996828265	0.187693568415147	0.00917957403149744
Hippo signaling - Lysosomal protein degradation	Hippo signaling	Lysosomal protein degradation	FME vs FME	5.401304	0.00475377753547324	0.0880116687873922	0.00396070423485367
Hippo signaling - m6A methylation and demethylation of mRNA	Hippo signaling	m6A methylation and demethylation of mRNA	FME vs FME	5.401304	0.17017618521468	3.15065018016778	0.177249649724156
Hippo signaling - Malate aspartate shuttle	Hippo signaling	Malate aspartate shuttle	FME vs FME	5.401304	0.0142819752018974	0.264417184380087	0.0151628044383482
Hippo signaling - Mammalian circadian clock oscillation	Hippo signaling	Mammalian circadian clock oscillation	TME vs TME	5.784429	0.146193555112396	2.52736381580569	0.179982569461887
Hippo signaling - Mammalian circadian clock oscillation	Hippo signaling	Mammalian circadian clock oscillation	FME vs FME	5.401304	0.211942408660369	3.92391207493928	0.194100788008522
Hippo signaling - MICOS-dependent maintenance of mitochondrial cristae architecture	Hippo signaling	MICOS-dependent maintenance of mitochondrial cristae architecture	FME vs FME	5.401304	0.0331992672927038	0.614652851368374	0.0293635193743611
Hippo signaling - MICOS-dependent maintenance of mitochondrial cristae architecture	Hippo signaling	MICOS-dependent maintenance of mitochondrial cristae architecture	TME vs TME	5.784429	0.0262276541187796	0.453418236818362	0.0267216107409766
Hippo signaling - Mitochondria-endoplasmic reticulum contact site formation	Hippo signaling	Mitochondria-endoplasmic reticulum contact site formation	FME vs FME	5.401304	0.00253060298243731	0.046851706850116	0.00220148913864385
Hippo signaling - Mitochondrial ATP-synthesis coupled to proton gradient	Hippo signaling	Mitochondrial ATP-synthesis coupled to proton gradient	FME vs FME	5.401304	0.0157852772088978	0.292249390944286	0.0164638441601877
Hippo signaling - Mitochondrial ATP-synthesis coupled to proton gradient	Hippo signaling	Mitochondrial ATP-synthesis coupled to proton gradient	TME vs TME	5.784429	0.237560883658029	4.10690321434846	0.242034969335932
Hippo signaling - Mitochondrial tRNA amino acid activation	Hippo signaling	Mitochondrial tRNA amino acid activation	FME vs FME	5.401304	0.0393900217835191	0.729268781483719	0.0358852232639872
Hippo signaling - mTORC2 signaling pathway	Hippo signaling	mTORC2 signaling pathway	FME vs FME	5.401304	0.00475930438217922	0.0881139930964486	0.00583492528520595
Hippo signaling - mTORC2 signaling pathway	Hippo signaling	mTORC2 signaling pathway	GME vs GME	6	0.742393679503972	12.3732279917329	0.742393679503972
Hippo signaling - Non-vesicular ceramide transport	Hippo signaling	Non-vesicular ceramide transport	FME vs FME	5.401304	0.0390657834448841	0.723265817092732	0.0433816556078541
Hippo signaling - Non-vesicular intracellular fatty acid transport	Hippo signaling	Non-vesicular intracellular fatty acid transport	FME vs FME	5.401304	0.00759180218423035	0.140554995338326	0.00667086573826024
Hippo signaling - Non-vesicular intracellular fatty acid transport	Hippo signaling	Non-vesicular intracellular fatty acid transport	GME vs GME	6	0.376838917699622	6.28064862832704	0.376838917699622
Hippo signaling - Notch ligand presentation	Hippo signaling	Notch ligand presentation	FME vs FME	5.401304	0.0168313032438434	0.311615567893805	0.0164377751460025
Hippo signaling - Notch signaling in receiving cell	Hippo signaling	Notch signaling in receiving cell	FME vs FME	5.401304	0.0142613207874929	0.26403478754599	0.0113983830291497
Hippo signaling - Nuclear Drosha-mediated microRNA processing	Hippo signaling	Nuclear Drosha-mediated microRNA processing	FME vs FME	5.401304	0.0126530149121865	0.234258534250579	0.0122810059440329
Hippo signaling - Pentose phosphate pathway	Hippo signaling	Pentose phosphate pathway	FME vs FME	5.401304	0.0142779131465377	0.264341979289347	0.011895927111098
Hippo signaling - Phase I biotransformation via alcohol and aldehyde dehydrogenases	Hippo signaling	Phase I biotransformation via alcohol and aldehyde dehydrogenases	FME vs FME	5.401304	0.0648651477146546	1.20091650353998	0.0764960286584981
Hippo signaling - Phase I biotransformation via cytochrome P450	Hippo signaling	Phase I biotransformation via cytochrome P450	FME vs FME	5.401304	0.0677086479204419	1.25356120482042	0.0667022236928242
Hippo signaling - Phase II biotransformation via glucuronidation	Hippo signaling	Phase II biotransformation via glucuronidation	FME vs FME	5.401304	0.00314711527501964	0.0582658454574058	0.00284962157414489
Hippo signaling - Phospholipid translocation from outer to inner membrane leaflets	Hippo signaling	Phospholipid translocation from outer to inner membrane leaflets	FME vs FME	5.401304	0.00507472526961113	0.0939537107664761	0.00439042477054575
Hippo signaling - Polyamine biosynthesis and interconversion	Hippo signaling	Polyamine biosynthesis and interconversion	TME vs TME	5.784429	0.184608802119789	3.19147862707134	0.175382266514663
Hippo signaling - Polyamine biosynthesis and interconversion	Hippo signaling	Polyamine biosynthesis and interconversion	FME vs FME	5.401304	0.10718752634128	1.98447508241453	0.112374332483016
Hippo signaling - Pre-mRNA 3-end-cleavage and polyadenylation	Hippo signaling	Pre-mRNA 3-end-cleavage and polyadenylation	FME vs FME	5.401304	0.0316146520295337	0.585315207219721	0.0308196226153892
Hippo signaling - Pre-mRNA capping	Hippo signaling	Pre-mRNA capping	TME vs TME	5.784429	0.0785552984575015	1.35804768348828	0.0419247076912219
Hippo signaling - Procollagen processing in the ER	Hippo signaling	Procollagen processing in the ER	FME vs FME	5.401304	0.0568755261584252	1.05299626097578	0.0522075707857477
Hippo signaling - Progesterone receptor signaling	Hippo signaling	Progesterone receptor signaling	TME vs TME	5.784429	0.0264039330738317	0.456465710779469	0.0187056477859123
Hippo signaling - Progesterone receptor signaling	Hippo signaling	Progesterone receptor signaling	FME vs FME	5.401304	0.14106108453267	2.61161178831726	0.134434107536753
Hippo signaling - Proline metabolism	Hippo signaling	Proline metabolism	FME vs FME	5.401304	0.00940826602727378	0.17418509538513	0.00851891192528578
Hippo signaling - Proteasomal core organization	Hippo signaling	Proteasomal core organization	FME vs FME	5.401304	0.0101781178653799	0.188438169805453	0.00894344400716502
Hippo signaling - Proteasome assembly	Hippo signaling	Proteasome assembly	FME vs FME	5.401304	0.0203546700171807	0.376847351913457	0.0195283781626325
Hippo signaling - Protein farnesylation and geranylgeranylation	Hippo signaling	Protein farnesylation and geranylgeranylation	FME vs FME	5.401304	0.0441895015764233	0.81812658409076	0.0446931032008862
Hippo signaling - Protein import across and into inner mitochondrial membrane	Hippo signaling	Protein import across and into inner mitochondrial membrane	FME vs FME	5.401304	0.00506894984141327	0.0938467842075737	0.00458978701574872
Hippo signaling - Protein import across and into inner mitochondrial membrane	Hippo signaling	Protein import across and into inner mitochondrial membrane	TME vs TME	5.784429	0.0847244527010733	1.46469874069351	0.0616426389605248
Hippo signaling - Proteolysis of elastic fibers	Hippo signaling	Proteolysis of elastic fibers	TME vs TME	5.784429	0.104740328600831	1.81072904587223	0.0742024186438199
Hippo signaling - Proteolysis of fibril-forming collagen	Hippo signaling	Proteolysis of fibril-forming collagen	FME vs FME	5.401304	0.0196376941281643	0.363573225389491	0.0200129280713821
Hippo signaling - Proteolysis of fibronectin	Hippo signaling	Proteolysis of fibronectin	FME vs FME	5.401304	0.0031185895129262	0.0577377181088832	0.00274159370828209
Hippo signaling - Proteolysis of matricellular proteins	Hippo signaling	Proteolysis of matricellular proteins	TME vs TME	5.784429	0.157793599435577	2.72790297268993	0.114805272506242
Hippo signaling - Proteolysis of matricellular proteins	Hippo signaling	Proteolysis of matricellular proteins	FME vs FME	5.401304	0.312531360328685	5.78622082452646	0.299669321423923
Hippo signaling - Proton-coupled late endosomal and lysosomal transmembrane transport	Hippo signaling	Proton-coupled late endosomal and lysosomal transmembrane transport	TME vs TME	5.784429	0.105615732295327	1.82586284311788	0.0748225911436491
Hippo signaling - Proton-coupled late endosomal and lysosomal transmembrane transport	Hippo signaling	Proton-coupled late endosomal and lysosomal transmembrane transport	FME vs FME	5.401304	0.0152038968517286	0.281485686700062	0.0131537298671869
Hippo signaling - Pyrimidine biosynthesis and salvage	Hippo signaling	Pyrimidine biosynthesis and salvage	FME vs FME	5.401304	0.172375342159564	3.19136547893814	0.217587327468986
Hippo signaling - Pyrimidine biosynthesis and salvage	Hippo signaling	Pyrimidine biosynthesis and salvage	TME vs TME	5.784429	0.131399530806534	2.27160779638308	0.0956018431381017
Hippo signaling - Rank signaling	Hippo signaling	Rank signaling	FME vs FME	5.401304	0.0364689077932247	0.675187134817345	0.0307203326163636
Hippo signaling - Ras signaling pathway	Hippo signaling	Ras signaling pathway	FME vs FME	5.401304	0.00475377753547324	0.0880116687873922	0.00430440763682714
Hippo signaling - rDNA transcription	Hippo signaling	rDNA transcription	FME vs FME	5.401304	0.00475377753547324	0.0880116687873922	0.00396070423485367
Hippo signaling - Regulation of coagulation cascade	Hippo signaling	Regulation of coagulation cascade	FME vs FME	5.401304	0.0101056258213077	0.187096048571341	0.00915032777403665
Hippo signaling - Regulation of pre-mRNA processing by hnRNPs	Hippo signaling	Regulation of pre-mRNA processing by hnRNPs	TME vs TME	5.784429	0.127087100339385	2.19705539417581	0.0678259727564551
Hippo signaling - Retinoid metabolism and intracellular transport	Hippo signaling	Retinoid metabolism and intracellular transport	FME vs FME	5.401304	0.0142819752018974	0.264417184380087	0.0118993114932541
Hippo signaling - Single strand annealing DSB repair	Hippo signaling	Single strand annealing DSB repair	FME vs FME	5.401304	0.0251799227140311	0.466182315319226	0.0243469915551332
Hippo signaling - Sphingomyelin biosynthesis from ceramide	Hippo signaling	Sphingomyelin biosynthesis from ceramide	FME vs FME	5.401304	0.0101223861656376	0.187406350402447	0.00916552699177718
Hippo signaling - Stress fiber assembly, organization and upstream regulation	Hippo signaling	Stress fiber assembly, organization and upstream regulation	FME vs FME	5.401304	0.0142613207874929	0.26403478754599	0.0125313270703022
Hippo signaling - Synthesis of interleukin 6 family members	Hippo signaling	Synthesis of interleukin 6 family members	TME vs TME	5.784429	0.306198352348773	5.29349351680135	0.249949115723283
Hippo signaling - Synthesis of interleukin 6 family members	Hippo signaling	Synthesis of interleukin 6 family members	FME vs FME	5.401304	0.148516436890281	2.74964054492083	0.149679862684934
Hippo signaling - Tandem WH2-domain-mediated actin filament nucleation	Hippo signaling	Tandem WH2-domain-mediated actin filament nucleation	FME vs FME	5.401304	0.0533329679894027	0.987409166521845	0.0548337201622888
Hippo signaling - Tandem WH2-domain-mediated actin filament nucleation	Hippo signaling	Tandem WH2-domain-mediated actin filament nucleation	GME vs GME	6	0.494929119669315	8.24881866115525	0.494929119669315
Hippo signaling - Tetraspanin-enriched microdomain dynamics	Hippo signaling	Tetraspanin-enriched microdomain dynamics	FME vs FME	5.401304	0.019015110141893	0.352046675149569	0.0191736737329819
Hippo signaling - Tight junction organization	Hippo signaling	Tight junction organization	FME vs FME	5.401304	0.0047516875350762	0.0879729744182642	0.00582558700166993
Hippo signaling - Transcriptional control of myofibrillogenesis	Hippo signaling	Transcriptional control of myofibrillogenesis	TME vs TME	5.784429	0.559146576452195	9.66640987675853	0.340941724935119
Hippo signaling - Transcriptional control of myofibrillogenesis	Hippo signaling	Transcriptional control of myofibrillogenesis	FME vs FME	5.401304	0.286850334495408	5.3107610616552	0.275571499837305
Hippo signaling - Translation elongation	Hippo signaling	Translation elongation	FME vs FME	5.401304	0.0126723746035332	0.234616960518935	0.0149908192927025
Hippo signaling - Upstream regulation of contractile ring	Hippo signaling	Upstream regulation of contractile ring	FME vs FME	5.401304	0.0295359580212501	0.546830165123787	0.0251735948520362
Hippo signaling - VDJ recombination	Hippo signaling	VDJ recombination	FME vs FME	5.401304	0.00311870203923518	0.0577398014264474	0.00282389421349645
Hippo signaling - Vesicle biogenesis at ER membrane	Hippo signaling	Vesicle biogenesis at ER membrane	FME vs FME	5.401304	0.00475930438217922	0.0881139930964486	0.00583492528520595
Hippo signaling - Viral RNA-activated RIG-I-like signaling	Hippo signaling	Viral RNA-activated RIG-I-like signaling	FME vs FME	5.401304	0.0510465443921993	0.945078208700801	0.045505816841464
Hippo signaling - Vitamin D receptor signaling	Hippo signaling	Vitamin D receptor signaling	FME vs FME	5.401304	0.00312136575420973	0.0577891175752016	0.00282630613012344
Histone acetylation and deactylation - Exosome secretion	Histone acetylation and deactylation	Exosome secretion	TME vs TME	6	2.13350800680981	35.5584667801634	2.13350800680981
Histone acetylation and deactylation - Ketone body metabolism and transport	Histone acetylation and deactylation	Ketone body metabolism and transport	TME vs TME	6	1.72903423693733	28.8172372822888	1.72903423693733
Histone acetylation and deactylation - Mitochondrial fatty acid synthesis	Histone acetylation and deactylation	Mitochondrial fatty acid synthesis	TME vs TME	6	2.13745775625287	35.6242959375478	2.13745775625287
Histone methylation and demethylation - Activation of pro-MMPs	Histone methylation and demethylation	Activation of pro-MMPs	FME vs FME	5	0.373758445596267	7.47516891192534	0.373758445596267
Histone methylation and demethylation - Carnitine biosynthesis and transmembrane transport	Histone methylation and demethylation	Carnitine biosynthesis and transmembrane transport	FME vs FME	5	0.182975087834552	3.65950175669104	0.182975087834552
Histone methylation and demethylation - Carrier-mediated bicarbonate transmembrane transport	Histone methylation and demethylation	Carrier-mediated bicarbonate transmembrane transport	FME vs FME	5	0.242630725772837	4.85261451545674	0.242630725772837
Histone methylation and demethylation - Centrosomal distal appendage organization for ciliogenesis	Histone methylation and demethylation	Centrosomal distal appendage organization for ciliogenesis	FME vs FME	5	0.570395373593461	11.4079074718692	0.570395373593461
Histone methylation and demethylation - Cytosolic Dicer-mediated microRNA and endogenous siRNA processing	Histone methylation and demethylation	Cytosolic Dicer-mediated microRNA and endogenous siRNA processing	FME vs FME	5	0.569732753362655	11.3946550672531	0.569732753362655
Histone methylation and demethylation - Cytosolic protein acetylation and deacetylation	Histone methylation and demethylation	Cytosolic protein acetylation and deacetylation	FME vs FME	5	0.342237224156077	6.84474448312154	0.342237224156077
Histone methylation and demethylation - Epithelial intermediate filament dynamics	Histone methylation and demethylation	Epithelial intermediate filament dynamics	FME vs FME	5	0.984161924035486	19.6832384807097	0.984161924035486
Histone methylation and demethylation - Nonsense-mediated mRNA decay pathway	Histone methylation and demethylation	Nonsense-mediated mRNA decay pathway	IME vs IME	5	0.140787894886838	2.81575789773676	0.140787894886838
Histone methylation and demethylation - Nuclear intermediate filaments	Histone methylation and demethylation	Nuclear intermediate filaments	IME vs IME	5	1.07424735599174	21.4849471198348	1.07424735599174
Histone methylation and demethylation - Pre-mRNA 3-end-cleavage and polyadenylation	Histone methylation and demethylation	Pre-mRNA 3-end-cleavage and polyadenylation	FME vs FME	5	0.121983391889701	2.43966783779402	0.121983391889701
Histone methylation and demethylation - Proteolysis of elastic fibers	Histone methylation and demethylation	Proteolysis of elastic fibers	FME vs FME	5	0.0606576814432093	1.21315362886419	0.0606576814432093
Histone methylation and demethylation - Proteolysis of fibril-forming collagen	Histone methylation and demethylation	Proteolysis of fibril-forming collagen	IME vs IME	5	0.859652049345648	17.193040986913	0.859652049345648
Histone methylation and demethylation - Proteolysis of fibronectin	Histone methylation and demethylation	Proteolysis of fibronectin	IME vs IME	5	0.858400601520215	17.1680120304043	0.858400601520215
Histone methylation and demethylation - Proteolysis of matricellular proteins	Histone methylation and demethylation	Proteolysis of matricellular proteins	IME vs IME	5	1.28916036832815	25.783207366563	1.28916036832815
Histone methylation and demethylation - Ras signaling pathway	Histone methylation and demethylation	Ras signaling pathway	IME vs IME	5	0.214600150380054	4.29200300760108	0.214600150380054
Histone methylation and demethylation - Regulation of nuclear and cytoplasmic mRNA fate by the exon junction complex	Histone methylation and demethylation	Regulation of nuclear and cytoplasmic mRNA fate by the exon junction complex	IME vs IME	5	0.563151579547353	11.2630315909471	0.563151579547353
Histone methylation and demethylation - TREX-mediated coupling of splicing and mRNA export	Histone methylation and demethylation	TREX-mediated coupling of splicing and mRNA export	FME vs FME	5	0.150342393156775	3.0068478631355	0.150342393156775
Histone methylation and demethylation - Tubulin actylation and deacetylation	Histone methylation and demethylation	Tubulin actylation and deacetylation	FME vs FME	5	0.947453259986434	18.9490651997287	0.947453259986434
Histone methylation and demethylation - U1 and U2 snRNP recruitment and pre-spliceosome assembly	Histone methylation and demethylation	U1 and U2 snRNP recruitment and pre-spliceosome assembly	FME vs FME	5	0.453671739172546	9.07343478345092	0.453671739172546
Histone ubiquitination and deubiquitination - Actin filament bundling and crosslinking	Histone ubiquitination and deubiquitination	Actin filament bundling and crosslinking	FME vs FME	5.475116	0.0259279764253051	0.473560314225761	0.0242149002647472
Histone ubiquitination and deubiquitination - Activation of pro-MMPs	Histone ubiquitination and deubiquitination	Activation of pro-MMPs	FME vs FME	5.475116	0.0232671152768486	0.424961140078705	0.0370630386291554
Histone ubiquitination and deubiquitination - Alternative end joining DSB repair	Histone ubiquitination and deubiquitination	Alternative end joining DSB repair	FME vs FME	5.475116	0.038391031611434	0.701191203476184	0.0498032564212262
Histone ubiquitination and deubiquitination - Antimicrobial defense	Histone ubiquitination and deubiquitination	Antimicrobial defense	FME vs FME	5.475116	0.06283459843394	1.14763958785403	0.0679259535761862
Histone ubiquitination and deubiquitination - Basement membrane assembly and organization	Histone ubiquitination and deubiquitination	Basement membrane assembly and organization	TME vs TME	5.056343	0.210097000115864	4.15511771577009	0.10577988881196
Histone ubiquitination and deubiquitination - Basement membrane assembly and organization	Histone ubiquitination and deubiquitination	Basement membrane assembly and organization	FME vs FME	5.475116	0.00463750431882873	0.0847014809958126	0.00462203418675291
Histone ubiquitination and deubiquitination - Basement membrane attachment to cell surface	Histone ubiquitination and deubiquitination	Basement membrane attachment to cell surface	FME vs FME	5.475116	0.0246669433050582	0.450528233708657	0.03466283658547
Histone ubiquitination and deubiquitination - Beta-oxidation	Histone ubiquitination and deubiquitination	Beta-oxidation	FME vs FME	5.475116	0.00927764737051436	0.169451157004625	0.00763211007002763
Histone ubiquitination and deubiquitination - Biogenesis of mitochondrial-derived vesicles	Histone ubiquitination and deubiquitination	Biogenesis of mitochondrial-derived vesicles	FME vs FME	5.475116	0.0200713873960488	0.36659291748442	0.0180930086340774
Histone ubiquitination and deubiquitination - Biosynthesis of fibril-forming collagen	Histone ubiquitination and deubiquitination	Biosynthesis of fibril-forming collagen	FME vs FME	5.475116	0.017275966683072	0.31553608645697	0.0143837026772653
Histone ubiquitination and deubiquitination - Bone morphogenetic protein receptor signaling	Histone ubiquitination and deubiquitination	Bone morphogenetic protein receptor signaling	FME vs FME	5.475116	0.0121555449616916	0.222014383121158	0.00949502625518596
Histone ubiquitination and deubiquitination - Canonical necroptosis induction	Histone ubiquitination and deubiquitination	Canonical necroptosis induction	FME vs FME	5.475116	0.00463211891512048	0.0846031195413559	0.00456370082939103
Histone ubiquitination and deubiquitination - Cardiolipin biosynthesis and remodeling	Histone ubiquitination and deubiquitination	Cardiolipin biosynthesis and remodeling	FME vs FME	5.475116	0.00246583574031153	0.0450371416903701	0.00208578134327294
Histone ubiquitination and deubiquitination - Carnitine biosynthesis and transmembrane transport	Histone ubiquitination and deubiquitination	Carnitine biosynthesis and transmembrane transport	FME vs FME	5.475116	0.00497626516430946	0.0908887626332901	0.00409364593790853
Histone ubiquitination and deubiquitination - Carrier-mediated bicarbonate transmembrane transport	Histone ubiquitination and deubiquitination	Carrier-mediated bicarbonate transmembrane transport	FME vs FME	5.475116	0.0123087330671331	0.224812280116996	0.0111971835831523
Histone ubiquitination and deubiquitination - Carrier-mediated sodium transmembrane transport	Histone ubiquitination and deubiquitination	Carrier-mediated sodium transmembrane transport	FME vs FME	5.475116	0.0120241317496512	0.219614192648656	0.0111446543947535
Histone ubiquitination and deubiquitination - Catecholamine metabolism	Histone ubiquitination and deubiquitination	Catecholamine metabolism	FME vs FME	5.475116	0.0424105313250083	0.774605168228669	0.0441419232320332
Histone ubiquitination and deubiquitination - Cellular xenobiotic uptake and efflux	Histone ubiquitination and deubiquitination	Cellular xenobiotic uptake and efflux	FME vs FME	5.475116	0.0138963567453614	0.253809358624067	0.0119402776230109
Histone ubiquitination and deubiquitination - Centrosomal subdistal appendage organization for microtubule anchoring	Histone ubiquitination and deubiquitination	Centrosomal subdistal appendage organization for microtubule anchoring	TME vs TME	5.056343	0.169028736669089	3.34290493353378	0.75
Histone ubiquitination and deubiquitination - Chaperone-mediated autophagy	Histone ubiquitination and deubiquitination	Chaperone-mediated autophagy	FME vs FME	5.475116	0.00609461055286044	0.11131472974032	0.00713487738645992
Histone ubiquitination and deubiquitination - Chromatin organization by Polycomb repressive complexes	Histone ubiquitination and deubiquitination	Chromatin organization by Polycomb repressive complexes	FME vs FME	5.475116	0.0123589414249125	0.225729308322235	0.0102768462367488
Histone ubiquitination and deubiquitination - Ciliary transition zone organization	Histone ubiquitination and deubiquitination	Ciliary transition zone organization	FME vs FME	5.475116	0.00926423783024095	0.169206239082712	0.00796018508200724
Histone ubiquitination and deubiquitination - Citric acid cycle	Histone ubiquitination and deubiquitination	Citric acid cycle	GME vs GME	5	1.24873278953848	24.9746557907696	1.24873278953848
Histone ubiquitination and deubiquitination - Class switch recombination	Histone ubiquitination and deubiquitination	Class switch recombination	TME vs TME	5.056343	0.525298472498431	10.3889012596158	0.264477902984494
Histone ubiquitination and deubiquitination - Class switch recombination	Histone ubiquitination and deubiquitination	Class switch recombination	FME vs FME	5.475116	0.0331471798125082	0.605415117254931	0.039721403102042
Histone ubiquitination and deubiquitination - Classical complement pathway	Histone ubiquitination and deubiquitination	Classical complement pathway	FME vs FME	5.475116	0.259222594295784	4.73455896424373	0.256529409834731
Histone ubiquitination and deubiquitination - Classical non-homologous end joining DSB repair	Histone ubiquitination and deubiquitination	Classical non-homologous end joining DSB repair	FME vs FME	5.475116	0.0354174556033598	0.646880463383738	0.0310521952056449
Histone ubiquitination and deubiquitination - Clathrin-mediated endosomal vesicle biogenesis for retrograde transport to the TGN	Histone ubiquitination and deubiquitination	Clathrin-mediated endosomal vesicle biogenesis for retrograde transport to the TGN	FME vs FME	5.475116	0.0199650085963034	0.364649966865827	0.0195762291848105
Histone ubiquitination and deubiquitination - Cofactor-mediated transcriptional regulation of multiple nuclear receptors	Histone ubiquitination and deubiquitination	Cofactor-mediated transcriptional regulation of multiple nuclear receptors	FME vs FME	5.475116	0.0324950945271619	0.593505136022104	0.0389707220882283
Histone ubiquitination and deubiquitination - Collagen fiber crosslinking	Histone ubiquitination and deubiquitination	Collagen fiber crosslinking	FME vs FME	5.475116	0.0337015462004927	0.615540316251715	0.0474152020823372
Histone ubiquitination and deubiquitination - Condensin-mediated chromosome condensation	Histone ubiquitination and deubiquitination	Condensin-mediated chromosome condensation	FME vs FME	5.475116	0.0465659084570363	0.850500859743151	0.0422749119289133
Histone ubiquitination and deubiquitination - COP9 signalosome-mediated regulation of cullin-RING ubiquitin ligases	Histone ubiquitination and deubiquitination	COP9 signalosome-mediated regulation of cullin-RING ubiquitin ligases	FME vs FME	5.475116	0.0699060294276752	1.27679540890571	0.0755196938809387
Histone ubiquitination and deubiquitination - C-type lectin receptor signaling	Histone ubiquitination and deubiquitination	C-type lectin receptor signaling	FME vs FME	5.475116	0.00550839548314642	0.10060783198386	0.00515313095682714
Histone ubiquitination and deubiquitination - Cytosolic Dicer-mediated microRNA and endogenous siRNA processing	Histone ubiquitination and deubiquitination	Cytosolic Dicer-mediated microRNA and endogenous siRNA processing	GME vs GME	5	1.25054130677892	25.0108261355784	1.25054130677892
Histone ubiquitination and deubiquitination - Cytosolic Dicer-mediated microRNA and endogenous siRNA processing	Histone ubiquitination and deubiquitination	Cytosolic Dicer-mediated microRNA and endogenous siRNA processing	FME vs FME	5.475116	0.118243910525633	2.15966038017341	0.111709239213456
Histone ubiquitination and deubiquitination - Cytosolic protein acetylation and deacetylation	Histone ubiquitination and deubiquitination	Cytosolic protein acetylation and deacetylation	FME vs FME	5.475116	0.138171153150434	2.52362057221692	0.128852245478788
Histone ubiquitination and deubiquitination - Cytosolic protein polyubiquitination	Histone ubiquitination and deubiquitination	Cytosolic protein polyubiquitination	FME vs FME	5.475116	0.0308980711927139	0.564336377933102	0.0313700938265179
Histone ubiquitination and deubiquitination - DNA damage-induced G1-S arrest	Histone ubiquitination and deubiquitination	DNA damage-induced G1-S arrest	TME vs TME	5.056343	0.345581880033461	6.83462110922231	0.173993978139659
Histone ubiquitination and deubiquitination - DNA damage-induced G1-S arrest	Histone ubiquitination and deubiquitination	DNA damage-induced G1-S arrest	FME vs FME	5.475116	0.0806988846144435	1.4739210082892	0.0713515832146868
Histone ubiquitination and deubiquitination - DNA damage-induced G2-M arrest	Histone ubiquitination and deubiquitination	DNA damage-induced G2-M arrest	FME vs FME	5.475116	0.173514083230589	3.16913986766346	0.169937920210744
Histone ubiquitination and deubiquitination - DNA end protection and promotion of NHEJ	Histone ubiquitination and deubiquitination	DNA end protection and promotion of NHEJ	TME vs TME	5.056343	1.08202740108462	21.3994070392055	0.653583248883759
Histone ubiquitination and deubiquitination - DNA end protection and promotion of NHEJ	Histone ubiquitination and deubiquitination	DNA end protection and promotion of NHEJ	FME vs FME	5.475116	0.153533216910716	2.80420026814626	0.15627332954591
Histone ubiquitination and deubiquitination - DNA end resection and promotion of resection-dependent DSB repair	Histone ubiquitination and deubiquitination	DNA end resection and promotion of resection-dependent DSB repair	TME vs TME	5.056343	0.693025582537498	13.706063741488	0.371675343271938
Histone ubiquitination and deubiquitination - DNA end resection and promotion of resection-dependent DSB repair	Histone ubiquitination and deubiquitination	DNA end resection and promotion of resection-dependent DSB repair	FME vs FME	5.475116	0.137021097881581	2.5026154414824	0.175597166419243
Histone ubiquitination and deubiquitination - Endogenous control of complement activity	Histone ubiquitination and deubiquitination	Endogenous control of complement activity	FME vs FME	5.475116	0.0353349144530199	0.645372894399166	0.0296328518055047
Histone ubiquitination and deubiquitination - Endothelial support of leukocyte rolling and transmigration	Histone ubiquitination and deubiquitination	Endothelial support of leukocyte rolling and transmigration	FME vs FME	5.475116	0.0555516369897246	1.01462027877094	0.0809861102379672
Histone ubiquitination and deubiquitination - Epithelial intermediate filament dynamics	Histone ubiquitination and deubiquitination	Epithelial intermediate filament dynamics	FME vs FME	5.475116	0.0574779160006739	1.04980271178262	0.0509749600901408
Histone ubiquitination and deubiquitination - Epithelial intermediate filament dynamics	Histone ubiquitination and deubiquitination	Epithelial intermediate filament dynamics	IME vs IME	6	6	100	6
Histone ubiquitination and deubiquitination - ERK 1 2 signaling cascade	Histone ubiquitination and deubiquitination	ERK 1 2 signaling cascade	FME vs FME	5.475116	0.0263369991844453	0.481030891303071	0.0234088261248141
Histone ubiquitination and deubiquitination - Fatty acid elongation	Histone ubiquitination and deubiquitination	Fatty acid elongation	FME vs FME	5.475116	0.00248812848781678	0.0454443065358008	0.00194354472732819
Histone ubiquitination and deubiquitination - Formin-mediated linear actin filament nucleation and elongation	Histone ubiquitination and deubiquitination	Formin-mediated linear actin filament nucleation and elongation	FME vs FME	5.475116	0.00306657870400039	0.0560093834876805	0.00239559396211827
Histone ubiquitination and deubiquitination - GPCR desensitization and endocytic adaptor recruitment	Histone ubiquitination and deubiquitination	GPCR desensitization and endocytic adaptor recruitment	FME vs FME	5.475116	0.00926423015260297	0.169206098854851	0.00858896854447711
Histone ubiquitination and deubiquitination - Histone ubiquitination and deubiquitination	Histone ubiquitination and deubiquitination	Histone ubiquitination and deubiquitination	FME vs FME	5.475116	0.185405658343269	3.38633298580837	0.155009814205851
Histone ubiquitination and deubiquitination - Immunglobulin dynamics	Histone ubiquitination and deubiquitination	Immunglobulin dynamics	FME vs FME	5.475116	0.329317224905415	6.014799070627	0.310398915833365
Histone ubiquitination and deubiquitination - Immunoproteasome organization	Histone ubiquitination and deubiquitination	Immunoproteasome organization	FME vs FME	5.475116	0.13849297064839	2.52949839287502	0.141758955673199
Histone ubiquitination and deubiquitination - Induction of aggrephagy	Histone ubiquitination and deubiquitination	Induction of aggrephagy	FME vs FME	5.475116	0.118782142311592	2.1694908894852	0.128890227748783
Histone ubiquitination and deubiquitination - Induction of canonical mitophagy	Histone ubiquitination and deubiquitination	Induction of canonical mitophagy	FME vs FME	5.475116	0.0231504319542227	0.422829982983325	0.0228084916311996
Histone ubiquitination and deubiquitination - Induction of ER-phagy	Histone ubiquitination and deubiquitination	Induction of ER-phagy	FME vs FME	5.475116	0.0148176891932061	0.27063699207879	0.0125505509832409
Histone ubiquitination and deubiquitination - Induction of lysophagy	Histone ubiquitination and deubiquitination	Induction of lysophagy	TME vs TME	5.056343	0.0688759333306434	1.36216895345735	0.0440170954839667
Histone ubiquitination and deubiquitination - Induction of lysophagy	Histone ubiquitination and deubiquitination	Induction of lysophagy	FME vs FME	5.475116	0.1913816334705	3.4954809043592	0.192478098904824
Histone ubiquitination and deubiquitination - Initiation of miRNA- and siRNA-mediated mRNA silencing	Histone ubiquitination and deubiquitination	Initiation of miRNA- and siRNA-mediated mRNA silencing	FME vs FME	5.475116	0.0989346316291565	1.80698695777844	0.0973067472003472
Histone ubiquitination and deubiquitination - Initiation of phagocytosis via complement receptors	Histone ubiquitination and deubiquitination	Initiation of phagocytosis via complement receptors	FME vs FME	5.475116	0.016965382609993	0.30986343816278	0.0141525352491821
Histone ubiquitination and deubiquitination - Initiation of RNA polymerase III-mediated 5S rRNA and tRNA transcription	Histone ubiquitination and deubiquitination	Initiation of RNA polymerase III-mediated 5S rRNA and tRNA transcription	TME vs TME	5.056343	0.0563429122230296	1.11430164451126	0.25
Histone ubiquitination and deubiquitination - Integrin costamere-mediated coupling between cytoskeleton and ECM	Histone ubiquitination and deubiquitination	Integrin costamere-mediated coupling between cytoskeleton and ECM	FME vs FME	5.475116	0.00493922156695959	0.0902121815799405	0.0042439668059577
Histone ubiquitination and deubiquitination - Integrin-extracellular matrix interaction and signaling	Histone ubiquitination and deubiquitination	Integrin-extracellular matrix interaction and signaling	FME vs FME	5.475116	0.0267630677392509	0.488812800519038	0.0240094022714919
Histone ubiquitination and deubiquitination - Interaction of integrin with complement and coagulation factors	Histone ubiquitination and deubiquitination	Interaction of integrin with complement and coagulation factors	FME vs FME	5.475116	0.0807813410547113	1.47542703009062	0.0793096468905212
Histone ubiquitination and deubiquitination - Interleukin 1 receptor signaling	Histone ubiquitination and deubiquitination	Interleukin 1 receptor signaling	FME vs FME	5.475116	0.0046393180192222	0.0847346072419243	0.00362389728617662
Histone ubiquitination and deubiquitination - Ketone body metabolism and transport	Histone ubiquitination and deubiquitination	Ketone body metabolism and transport	FME vs FME	5.475116	0.00927764737051436	0.169451157004625	0.00763211007002763
Histone ubiquitination and deubiquitination - Late endosomal, vesicle and autophagosomal tethering to lysosomes	Histone ubiquitination and deubiquitination	Late endosomal, vesicle and autophagosomal tethering to lysosomes	FME vs FME	5.475116	0.0122233371770739	0.223252570872176	0.00954867572277954
Histone ubiquitination and deubiquitination - Lectin complement pathway	Histone ubiquitination and deubiquitination	Lectin complement pathway	FME vs FME	5.475116	0.176773856340575	3.22867784135442	0.158043979658956
Histone ubiquitination and deubiquitination - m6A methylation and demethylation of mRNA	Histone ubiquitination and deubiquitination	m6A methylation and demethylation of mRNA	FME vs FME	5.475116	0.0423258799294065	0.773059056768088	0.039215860867469
Histone ubiquitination and deubiquitination - Malate aspartate shuttle	Histone ubiquitination and deubiquitination	Malate aspartate shuttle	FME vs FME	5.475116	0.0175324676847778	0.32022093702049	0.020769602457088
Histone ubiquitination and deubiquitination - MICOS-dependent maintenance of mitochondrial cristae architecture	Histone ubiquitination and deubiquitination	MICOS-dependent maintenance of mitochondrial cristae architecture	FME vs FME	5.475116	0.0185203455633781	0.338263986386659	0.0171657176478662
Histone ubiquitination and deubiquitination - Microtubule-based anterograde organelle and vesicle transport	Histone ubiquitination and deubiquitination	Microtubule-based anterograde organelle and vesicle transport	FME vs FME	5.475116	0.00463750048613339	0.0847014109937276	0.0042187074841073
Histone ubiquitination and deubiquitination - Mitochondrial fission	Histone ubiquitination and deubiquitination	Mitochondrial fission	FME vs FME	5.475116	0.0332953701017118	0.60812173186956	0.0292892230387729
Histone ubiquitination and deubiquitination - Mitochondrial fusion	Histone ubiquitination and deubiquitination	Mitochondrial fusion	FME vs FME	5.475116	0.0274345398983754	0.501076872402354	0.0257535477520793
Histone ubiquitination and deubiquitination - Mitochondrial translation elongation	Histone ubiquitination and deubiquitination	Mitochondrial translation elongation	FME vs FME	5.475116	0.0305618445795981	0.55819538266427	0.0414884368122278
Histone ubiquitination and deubiquitination - Mitochondrial translation termination	Histone ubiquitination and deubiquitination	Mitochondrial translation termination	FME vs FME	5.475116	0.0706892310732441	1.29110015877489	0.0721069875320943
Histone ubiquitination and deubiquitination - Mother and daughter centriole organization around microtubule triplets	Histone ubiquitination and deubiquitination	Mother and daughter centriole organization around microtubule triplets	TME vs TME	5.056343	0.223702692706047	4.42419939844816	1
Histone ubiquitination and deubiquitination - MYD88-dependent signaling	Histone ubiquitination and deubiquitination	MYD88-dependent signaling	FME vs FME	5.475116	0.0446176331567443	0.814916676532304	0.0354528170853447
Histone ubiquitination and deubiquitination - NFkB signaling pathway	Histone ubiquitination and deubiquitination	NFkB signaling pathway	FME vs FME	5.475116	0.311829709962236	5.69539917085553	0.318988697632975
Histone ubiquitination and deubiquitination - NOD-like receptor signaling	Histone ubiquitination and deubiquitination	NOD-like receptor signaling	FME vs FME	5.475116	0.0569951378131104	1.04098503212826	0.0516804815572493
Histone ubiquitination and deubiquitination - Non-CCR4-NOT-mediated cytosolic mRNA deadenylation	Histone ubiquitination and deubiquitination	Non-CCR4-NOT-mediated cytosolic mRNA deadenylation	FME vs FME	5.475116	0.0399988773015623	0.730557625974955	0.0312466095702919
Histone ubiquitination and deubiquitination - Non-kynurenine niacin metabolism	Histone ubiquitination and deubiquitination	Non-kynurenine niacin metabolism	FME vs FME	5.475116	0.00710711918436308	0.129807646342278	0.00786431115289655
Histone ubiquitination and deubiquitination - Notch ligand presentation	Histone ubiquitination and deubiquitination	Notch ligand presentation	FME vs FME	5.475116	0.0457640771850713	0.835855849932929	0.0406325640172053
Histone ubiquitination and deubiquitination - Nuclear Drosha-mediated microRNA processing	Histone ubiquitination and deubiquitination	Nuclear Drosha-mediated microRNA processing	GME vs GME	5	1.25054079037015	25.010815807403	1.25054079037015
Histone ubiquitination and deubiquitination - Nuclear Drosha-mediated microRNA processing	Histone ubiquitination and deubiquitination	Nuclear Drosha-mediated microRNA processing	FME vs FME	5.475116	0.248307376292845	4.53519847492033	0.272101691426353
Histone ubiquitination and deubiquitination - Nucleosome assembly	Histone ubiquitination and deubiquitination	Nucleosome assembly	FME vs FME	5.475116	0.0685781019448328	1.25254153942787	0.0629854718397917
Histone ubiquitination and deubiquitination - Nucleosome disassembly	Histone ubiquitination and deubiquitination	Nucleosome disassembly	FME vs FME	5.475116	0.00927093876918888	0.1693286280691	0.00796567230816591
Histone ubiquitination and deubiquitination - Nucleosome remodeling	Histone ubiquitination and deubiquitination	Nucleosome remodeling	TME vs TME	5.056343	0.279946468938801	5.5365404166333	0.178907636641727
Histone ubiquitination and deubiquitination - Nucleosome remodeling	Histone ubiquitination and deubiquitination	Nucleosome remodeling	FME vs FME	5.475116	0.0198314272856489	0.362210177257468	0.0177050793867364
Histone ubiquitination and deubiquitination - Pentose phosphate pathway	Histone ubiquitination and deubiquitination	Pentose phosphate pathway	FME vs FME	5.475116	0.0278358851315912	0.508407223666064	0.0253221443927666
Histone ubiquitination and deubiquitination - Phase I biotransformation via alcohol and aldehyde dehydrogenases	Histone ubiquitination and deubiquitination	Phase I biotransformation via alcohol and aldehyde dehydrogenases	TME vs TME	5.056343	0.210037244680547	4.15393592417971	0.134230187631877
Histone ubiquitination and deubiquitination - Phase II biotransformation via gluthatione conjugation	Histone ubiquitination and deubiquitination	Phase II biotransformation via gluthatione conjugation	FME vs FME	5.475116	0.00609965480974054	0.11140686033447	0.00665100845031118
Histone ubiquitination and deubiquitination - Polyubiquitination of retrotranslocated misfolded proteins	Histone ubiquitination and deubiquitination	Polyubiquitination of retrotranslocated misfolded proteins	FME vs FME	5.475116	0.00465342305536973	0.0849922280157411	0.00458469029971909
Histone ubiquitination and deubiquitination - Proteasomal core organization	Histone ubiquitination and deubiquitination	Proteasomal core organization	FME vs FME	5.475116	0.0637342628751111	1.16407146701306	0.073028276740583
Histone ubiquitination and deubiquitination - Proteasomal regulatory particle organization	Histone ubiquitination and deubiquitination	Proteasomal regulatory particle organization	FME vs FME	5.475116	0.0889399744361188	1.62444000836459	0.109209308981811
Histone ubiquitination and deubiquitination - Proteasome assembly	Histone ubiquitination and deubiquitination	Proteasome assembly	TME vs TME	5.056343	0.112685824446059	2.22860328902251	0.5
Histone ubiquitination and deubiquitination - Proteasome assembly	Histone ubiquitination and deubiquitination	Proteasome assembly	FME vs FME	5.475116	0.159445303504787	2.91218129756766	0.16590677695427
Histone ubiquitination and deubiquitination - Protein import across and into inner mitochondrial membrane	Histone ubiquitination and deubiquitination	Protein import across and into inner mitochondrial membrane	FME vs FME	5.475116	0.00927763970813681	0.169451017055488	0.00797115953432459
Histone ubiquitination and deubiquitination - Proteolysis of fibril-forming collagen	Histone ubiquitination and deubiquitination	Proteolysis of fibril-forming collagen	TME vs TME	5.056343	0.33764023429166	6.67755807216833	0.391837984050399
Histone ubiquitination and deubiquitination - Proteolysis of fibril-forming collagen	Histone ubiquitination and deubiquitination	Proteolysis of fibril-forming collagen	FME vs FME	5.475116	0.0729201072236677	1.3318458920116	0.0747383676306413
Histone ubiquitination and deubiquitination - Proteolysis of matricellular proteins	Histone ubiquitination and deubiquitination	Proteolysis of matricellular proteins	FME vs FME	5.475116	0.0677150158813667	1.23677774433973	0.0647654999652567
Histone ubiquitination and deubiquitination - Quiescence- and senescence-associated cell cycle arrest	Histone ubiquitination and deubiquitination	Quiescence- and senescence-associated cell cycle arrest	FME vs FME	5.475116	0.0139164710557715	0.254176735506937	0.010871324859323
Histone ubiquitination and deubiquitination - Ras signaling pathway	Histone ubiquitination and deubiquitination	Ras signaling pathway	FME vs FME	5.475116	0.0185500172753149	0.33880592398325	0.0168748438827527
Histone ubiquitination and deubiquitination - Regulation of proteasomal proteolysis by signalosome	Histone ubiquitination and deubiquitination	Regulation of proteasomal proteolysis by signalosome	FME vs FME	5.475116	0.00304989330498796	0.0557046337968563	0.00303971924389787
Histone ubiquitination and deubiquitination - SDSA homologous recombination DSB repair	Histone ubiquitination and deubiquitination	SDSA homologous recombination DSB repair	TME vs TME	5.056343	0.111851161472658	2.21209604281927	0.0714816194344643
Histone ubiquitination and deubiquitination - SDSA homologous recombination DSB repair	Histone ubiquitination and deubiquitination	SDSA homologous recombination DSB repair	FME vs FME	5.475116	0.0976157228144327	1.78289780934316	0.109253625396894
Histone ubiquitination and deubiquitination - Sister chromatid cohesion	Histone ubiquitination and deubiquitination	Sister chromatid cohesion	TME vs TME	5.056343	0.315145500173796	6.23267657365513	0.15866983321794
Histone ubiquitination and deubiquitination - SMAD signaling cascade	Histone ubiquitination and deubiquitination	SMAD signaling cascade	FME vs FME	5.475116	0.0310539110570808	0.567182707855959	0.0252300198385839
Histone ubiquitination and deubiquitination - Smooth muscle thick myofilament organization and regulation	Histone ubiquitination and deubiquitination	Smooth muscle thick myofilament organization and regulation	FME vs FME	5.475116	0.0863443916598997	1.57703310799787	0.0758484381896067
Histone ubiquitination and deubiquitination - Support for large vesicle biogenesis at ER	Histone ubiquitination and deubiquitination	Support for large vesicle biogenesis at ER	FME vs FME	5.475116	0.00463750240248161	0.0847014459947801	0.00457318621947137
Histone ubiquitination and deubiquitination - Syndecan receptor signaling	Histone ubiquitination and deubiquitination	Syndecan receptor signaling	FME vs FME	5.475116	0.0170052901638099	0.310592327815235	0.0152780048753233
Histone ubiquitination and deubiquitination - Telomere replication support and maintenance	Histone ubiquitination and deubiquitination	Telomere replication support and maintenance	FME vs FME	5.475116	0.0277980892973864	0.507716903417817	0.0339364515527976
Histone ubiquitination and deubiquitination - Toll-like receptor signaling	Histone ubiquitination and deubiquitination	Toll-like receptor signaling	FME vs FME	5.475116	0.00304148379750481	0.0555510387402703	0.00237598996291149
Histone ubiquitination and deubiquitination - Transcriptional control of myofibrillogenesis	Histone ubiquitination and deubiquitination	Transcriptional control of myofibrillogenesis	FME vs FME	5.475116	0.00246583981983524	0.0450372162006403	0.00202848418014364
Histone ubiquitination and deubiquitination - Translation elongation	Histone ubiquitination and deubiquitination	Translation elongation	FME vs FME	5.475116	0.0240962798863326	0.440105378355198	0.0225127917748925
Histone ubiquitination and deubiquitination - Tubulin actylation and deacetylation	Histone ubiquitination and deubiquitination	Tubulin actylation and deacetylation	FME vs FME	5.475116	0.00927764737051436	0.169451157004625	0.00724754990621532
Histone ubiquitination and deubiquitination - U1 and U2 snRNP recruitment and pre-spliceosome assembly	Histone ubiquitination and deubiquitination	U1 and U2 snRNP recruitment and pre-spliceosome assembly	FME vs FME	5.475116	0.141757871947215	2.58913003013147	0.133174124995324
Histone ubiquitination and deubiquitination - U4-U6 di-snRNP-selective component synthesis	Histone ubiquitination and deubiquitination	U4-U6 di-snRNP-selective component synthesis	FME vs FME	5.475116	0.00493067235997692	0.0900560349883714	0.00470043824476473
Histone ubiquitination and deubiquitination - U5 snRNP-selective component synthesis	Histone ubiquitination and deubiquitination	U5 snRNP-selective component synthesis	GME vs GME	5	1.25018511331245	25.003702266249	1.25018511331245
Histone ubiquitination and deubiquitination - U5 snRNP-selective component synthesis	Histone ubiquitination and deubiquitination	U5 snRNP-selective component synthesis	FME vs FME	5.475116	0.0222240647254578	0.405910392007679	0.0211281618699872
Histone ubiquitination and deubiquitination - VDJ recombination	Histone ubiquitination and deubiquitination	VDJ recombination	TME vs TME	5.056343	0.31505586702082	6.23090388626956	0.201345281447815
Histone ubiquitination and deubiquitination - VDJ recombination	Histone ubiquitination and deubiquitination	VDJ recombination	FME vs FME	5.475116	0.0107650916439067	0.19661851345183	0.00840956566757108
Histone ubiquitination and deubiquitination - Viral RNA-activated RIG-I-like signaling	Histone ubiquitination and deubiquitination	Viral RNA-activated RIG-I-like signaling	FME vs FME	5.475116	0.00955382515067515	0.174495393169059	0.00746275226071745
Immunglobulin dynamics - Abscission checkpoint	Immunglobulin dynamics	Abscission checkpoint	FME vs FME	8.478916	0.00139569582809552	0.0164607806774926	0.00190355458884191
Immunglobulin dynamics - Actin filament branching	Immunglobulin dynamics	Actin filament branching	FME vs FME	8.478916	0.00172699760005897	0.0203681405023024	0.00123268982739667
Immunglobulin dynamics - Actin filament branching	Immunglobulin dynamics	Actin filament branching	IME vs IME	10.10121	0.0268218640027174	0.265531161958304	0.0206548246369788
Immunglobulin dynamics - Actin filament capping	Immunglobulin dynamics	Actin filament capping	FME vs FME	8.478916	0.00114592420549173	0.0135149841676953	0.00115726039035168
Immunglobulin dynamics - Actin filament severing and depolymerization	Immunglobulin dynamics	Actin filament severing and depolymerization	FME vs FME	8.478916	0.0162916151339982	0.192142656160831	0.020031171242576
Immunglobulin dynamics - Activation of pro-MMPs	Immunglobulin dynamics	Activation of pro-MMPs	FME vs FME	8.478916	0.0152619693908979	0.179999055519841	0.0162387911040801
Immunglobulin dynamics - Adherens junction organization	Immunglobulin dynamics	Adherens junction organization	FME vs FME	8.478916	0.00524381013651841	0.061845286654919	0.0052244691279085
Immunglobulin dynamics - Adult hemoglobin and myoglobin assembly	Immunglobulin dynamics	Adult hemoglobin and myoglobin assembly	FME vs FME	8.478916	0.10721502088275	1.26448966068196	0.10278122881298
Immunglobulin dynamics - Adult hemoglobin and myoglobin assembly	Immunglobulin dynamics	Adult hemoglobin and myoglobin assembly	IME vs IME	10.10121	0.0449458937348169	0.444955480627718	0.0327432589282292
Immunglobulin dynamics - Alternative end joining DSB repair	Immunglobulin dynamics	Alternative end joining DSB repair	FME vs FME	8.478916	0.00318438705715411	0.0375565333684386	0.00250640185192085
Immunglobulin dynamics - Alternative end joining DSB repair	Immunglobulin dynamics	Alternative end joining DSB repair	TME vs TME	6.758912	0.0456246793139152	0.675029918100317	0.0518887305822645
Immunglobulin dynamics - Amyloid precursor protein cleavage	Immunglobulin dynamics	Amyloid precursor protein cleavage	FME vs FME	8.478916	0.0352024053047862	0.415175757767351	0.0332035397782102
Immunglobulin dynamics - Antimicrobial defense	Immunglobulin dynamics	Antimicrobial defense	FME vs FME	8.478916	0.0214151342231562	0.252569235022686	0.0205672798274746
Immunglobulin dynamics - Autophagosome nucleation and elongation	Immunglobulin dynamics	Autophagosome nucleation and elongation	FME vs FME	8.478916	0.000575665866686323	0.00678938016743411	0.000493299794506338
Immunglobulin dynamics - Basement membrane assembly and organization	Immunglobulin dynamics	Basement membrane assembly and organization	FME vs FME	8.478916	0.0948033280978383	1.11810665325575	0.096455449570769
Immunglobulin dynamics - Basement membrane assembly and organization	Immunglobulin dynamics	Basement membrane assembly and organization	TME vs TME	6.758912	0.0853305386990855	1.26248923643244	0.0653777221029829
Immunglobulin dynamics - Basement membrane assembly and organization	Immunglobulin dynamics	Basement membrane assembly and organization	IME vs IME	10.10121	0.00667398600757992	0.0660711447685597	0.00851280465119318
Immunglobulin dynamics - Bile acid synthesis from cholesterol	Immunglobulin dynamics	Bile acid synthesis from cholesterol	FME vs FME	8.478916	0.0011449049831566	0.0135029635003103	0.00110071988238833
Immunglobulin dynamics - Biogenesis of mitochondrial-derived vesicles	Immunglobulin dynamics	Biogenesis of mitochondrial-derived vesicles	TME vs TME	6.758912	0.0186554196086062	0.276012161836362	0.0170323204459879
Immunglobulin dynamics - Biosynthesis of fibril-forming collagen	Immunglobulin dynamics	Biosynthesis of fibril-forming collagen	TME vs TME	6.758912	0.156322265992384	2.31283173924493	0.155617402398465
Immunglobulin dynamics - Biosynthesis of fibril-forming collagen	Immunglobulin dynamics	Biosynthesis of fibril-forming collagen	FME vs FME	8.478916	0.307362600478875	3.62502219545237	0.301697090886288
Immunglobulin dynamics - Biosynthesis of fibril-forming collagen	Immunglobulin dynamics	Biosynthesis of fibril-forming collagen	IME vs IME	10.10121	0.0302791078637725	0.299757194105293	0.0164570073529087
Immunglobulin dynamics - Biosynthesis of the glycosaminoglycan-protein linkage region	Immunglobulin dynamics	Biosynthesis of the glycosaminoglycan-protein linkage region	FME vs FME	8.478916	0.00308768079770068	0.0364159836190166	0.0024622900796163
Immunglobulin dynamics - Branched tryptophan-kynurenine pathway producing NAD and diverse metabolites	Immunglobulin dynamics	Branched tryptophan-kynurenine pathway producing NAD and diverse metabolites	FME vs FME	8.478916	0.00483460332134866	0.0570191178718284	0.00656919950388757
Immunglobulin dynamics - Bridge-mediated phospholipid transfer at organelle contact sites	Immunglobulin dynamics	Bridge-mediated phospholipid transfer at organelle contact sites	FME vs FME	8.478916	0.0026250117556275	0.0309592834738106	0.00236535809381947
Immunglobulin dynamics - Calcineurin-NFAT signaling pathway	Immunglobulin dynamics	Calcineurin-NFAT signaling pathway	FME vs FME	8.478916	0.0189854359884937	0.223913471389829	0.0188482127391014
Immunglobulin dynamics - Calcineurin-NFAT signaling pathway	Immunglobulin dynamics	Calcineurin-NFAT signaling pathway	IME vs IME	10.10121	0.0611533424006173	0.605406024861837	0.0726575930890309
Immunglobulin dynamics - Calcineurin-NFAT signaling pathway	Immunglobulin dynamics	Calcineurin-NFAT signaling pathway	TME vs TME	6.758912	0.0186782091014456	0.276349338770343	0.021242638291345
Immunglobulin dynamics - Canonical WNT receptor signaling	Immunglobulin dynamics	Canonical WNT receptor signaling	FME vs FME	8.478916	0.000468704397891123	0.00552788088991406	0.000494675990194904
Immunglobulin dynamics - Cardiomyocyte action potential plateau maintenance and repolarization	Immunglobulin dynamics	Cardiomyocyte action potential plateau maintenance and repolarization	FME vs FME	8.478916	0.00783291241052677	0.0923810551412401	0.00653936505323923
Immunglobulin dynamics - Cardiomyocyte pacemaker current generation	Immunglobulin dynamics	Cardiomyocyte pacemaker current generation	FME vs FME	8.478916	0.0245282731012455	0.289285470221819	0.0199679499327746
Immunglobulin dynamics - Carnitine biosynthesis and transmembrane transport	Immunglobulin dynamics	Carnitine biosynthesis and transmembrane transport	FME vs FME	8.478916	0.000872611059243712	0.0102915398712378	0.000902851271815119
Immunglobulin dynamics - Carnitine shuttle	Immunglobulin dynamics	Carnitine shuttle	FME vs FME	8.478916	0.00406289672855315	0.0479176412351062	0.00397051739072437
Immunglobulin dynamics - Carrier-mediated bicarbonate transmembrane transport	Immunglobulin dynamics	Carrier-mediated bicarbonate transmembrane transport	FME vs FME	8.478916	0.0094358915233465	0.111286526573889	0.0100867886068286
Immunglobulin dynamics - Carrier-mediated chloride transmembrane transport	Immunglobulin dynamics	Carrier-mediated chloride transmembrane transport	FME vs FME	8.478916	0.00726980909399336	0.0857398371869863	0.00609851032347769
Immunglobulin dynamics - Carrier-mediated chloride transmembrane transport	Immunglobulin dynamics	Carrier-mediated chloride transmembrane transport	TME vs TME	6.758912	0.075359955330778	1.11497166095069	0.0990492924729783
Immunglobulin dynamics - Carrier-mediated chloride transmembrane transport	Immunglobulin dynamics	Carrier-mediated chloride transmembrane transport	IME vs IME	10.10121	0.0218389721656526	0.216201515842944	0.0278560523827738
Immunglobulin dynamics - Carrier-mediated potassium transmembrane transport	Immunglobulin dynamics	Carrier-mediated potassium transmembrane transport	TME vs TME	6.758912	0.0373563935802926	0.552698313242438	0.0341062318358396
Immunglobulin dynamics - Carrier-mediated potassium transmembrane transport	Immunglobulin dynamics	Carrier-mediated potassium transmembrane transport	FME vs FME	8.478916	0.0384715835134512	0.45373231457952	0.0400777090770799
Immunglobulin dynamics - Carrier-mediated sodium transmembrane transport	Immunglobulin dynamics	Carrier-mediated sodium transmembrane transport	FME vs FME	8.478916	0.140523405760561	1.65732741741819	0.158973453259684
Immunglobulin dynamics - Carrier-mediated sodium transmembrane transport	Immunglobulin dynamics	Carrier-mediated sodium transmembrane transport	IME vs IME	10.10121	0.0606128414111073	0.600055171700787	0.0728994078254906
Immunglobulin dynamics - Carrier-mediated sodium transmembrane transport	Immunglobulin dynamics	Carrier-mediated sodium transmembrane transport	TME vs TME	6.758912	0.0186554073003656	0.276011979732493	0.0212167059115273
Immunglobulin dynamics - Catecholamine metabolism	Immunglobulin dynamics	Catecholamine metabolism	FME vs FME	8.478916	0.0244683848054835	0.288579150061048	0.0237087110984033
Immunglobulin dynamics - Catecholamine metabolism	Immunglobulin dynamics	Catecholamine metabolism	IME vs IME	10.10121	0.0229813879091551	0.227511206317139	0.0271264730991198
Immunglobulin dynamics - Catecholamine metabolism	Immunglobulin dynamics	Catecholamine metabolism	TME vs TME	6.758912	0.385368718877949	5.70163820665511	0.215820390577194
Immunglobulin dynamics - Cell polarity establishment	Immunglobulin dynamics	Cell polarity establishment	FME vs FME	8.478916	0.000468704397891123	0.00552788088991406	0.000494675990194904
Immunglobulin dynamics - Cellular uptake and efflux of free cholesterol	Immunglobulin dynamics	Cellular uptake and efflux of free cholesterol	FME vs FME	8.478916	0.00455754426531442	0.0537514944654334	0.00433460981909272
Immunglobulin dynamics - Cellular uptake and export of free and transferrin-bound iron	Immunglobulin dynamics	Cellular uptake and export of free and transferrin-bound iron	FME vs FME	8.478916	0.27860988216317	3.28591378762517	0.282307970581087
Immunglobulin dynamics - Cellular uptake and export of free and transferrin-bound iron	Immunglobulin dynamics	Cellular uptake and export of free and transferrin-bound iron	IME vs IME	10.10121	0.334915517980264	3.31559755273373	0.197877250203704
Immunglobulin dynamics - Cellular urate import and export	Immunglobulin dynamics	Cellular urate import and export	FME vs FME	8.478916	0.00903944110556325	0.106610806230485	0.00869488104343119
Immunglobulin dynamics - Cellular urate import and export	Immunglobulin dynamics	Cellular urate import and export	IME vs IME	10.10121	0.0242328153319277	0.239900090909262	0.0276499291861523
Immunglobulin dynamics - Cellular xenobiotic uptake and efflux	Immunglobulin dynamics	Cellular xenobiotic uptake and efflux	FME vs FME	8.478916	0.00471735553352243	0.0556363021597815	0.00443078374741426
Immunglobulin dynamics - Centrosomal distal appendage organization for ciliogenesis	Immunglobulin dynamics	Centrosomal distal appendage organization for ciliogenesis	FME vs FME	8.478916	0.0101983726033012	0.12027919788179	0.00811465484078314
Immunglobulin dynamics - Centrosomal subdistal appendage organization for microtubule anchoring	Immunglobulin dynamics	Centrosomal subdistal appendage organization for microtubule anchoring	FME vs FME	8.478916	0.000572962924062633	0.0067575017704247	0.00117664955336608
Immunglobulin dynamics - Centrosome biogenesis and maturation	Immunglobulin dynamics	Centrosome biogenesis and maturation	FME vs FME	8.478916	0.00324422957328	0.0382623136060149	0.00432512049805227
Immunglobulin dynamics - Channel-mediated chloride transmembrane movement	Immunglobulin dynamics	Channel-mediated chloride transmembrane movement	FME vs FME	8.478916	0.0133126286984675	0.157008609494367	0.0118854141401434
Immunglobulin dynamics - Channel-mediated water transmembrane movement	Immunglobulin dynamics	Channel-mediated water transmembrane movement	FME vs FME	8.478916	0.0875108942137	1.03209998020026	0.0822337252276793
Immunglobulin dynamics - Channel-mediated water transmembrane movement	Immunglobulin dynamics	Channel-mediated water transmembrane movement	TME vs TME	6.758912	0.092952482003881	1.37525802389945	0.052056744588942
Immunglobulin dynamics - Channel-mediated water transmembrane movement	Immunglobulin dynamics	Channel-mediated water transmembrane movement	IME vs IME	10.10121	0.0101801399657769	0.100781377227811	0.0101258968051804
Immunglobulin dynamics - Chaperone-mediated autophagy	Immunglobulin dynamics	Chaperone-mediated autophagy	FME vs FME	8.478916	0.00439499616653273	0.0518344087009514	0.00470415387604341
Immunglobulin dynamics - Chemically and physiologically gated channel-mediated sodium transmembrane movement	Immunglobulin dynamics	Chemically and physiologically gated channel-mediated sodium transmembrane movement	FME vs FME	8.478916	0.044940036978523	0.530020995585613	0.0451395379480452
Immunglobulin dynamics - Chemically and physiologically gated channel-mediated sodium transmembrane movement	Immunglobulin dynamics	Chemically and physiologically gated channel-mediated sodium transmembrane movement	IME vs IME	10.10121	0.124353566892681	1.23107577860092	0.117274929269723
Immunglobulin dynamics - Cholesterol-sensitive control of SREBP activation	Immunglobulin dynamics	Cholesterol-sensitive control of SREBP activation	FME vs FME	8.478916	0.00161444853897816	0.0190407413852347	0.00142524633971361
Immunglobulin dynamics - Chondroitin sulfate and dermatan sulfate chain biosynthesis	Immunglobulin dynamics	Chondroitin sulfate and dermatan sulfate chain biosynthesis	FME vs FME	8.478916	0.0246216683053531	0.290386969517151	0.0262535491304996
Immunglobulin dynamics - Citric acid cycle	Immunglobulin dynamics	Citric acid cycle	FME vs FME	8.478916	0.00961261534125574	0.113370800201806	0.0137215560461121
Immunglobulin dynamics - Classical complement pathway	Immunglobulin dynamics	Classical complement pathway	FME vs FME	8.478916	0.438407909519728	5.17056531990176	0.445026579094484
Immunglobulin dynamics - Classical complement pathway	Immunglobulin dynamics	Classical complement pathway	TME vs TME	6.758912	0.35586103447676	5.26506374554784	0.246102669712791
Immunglobulin dynamics - Classical complement pathway	Immunglobulin dynamics	Classical complement pathway	IME vs IME	10.10121	0.324735784795974	3.21482020256239	0.260403179778651
Immunglobulin dynamics - Coagulation cascade	Immunglobulin dynamics	Coagulation cascade	TME vs TME	6.758912	0.08506288914301	1.25852928623368	0.230769230769231
Immunglobulin dynamics - Coagulation cascade	Immunglobulin dynamics	Coagulation cascade	FME vs FME	8.478916	0.00448407640853793	0.0528850175061281	0.00495217921964798
Immunglobulin dynamics - Cobalamin metabolism	Immunglobulin dynamics	Cobalamin metabolism	FME vs FME	8.478916	0.340429465204475	4.01501147319002	0.328772850203396
Immunglobulin dynamics - Cobalamin metabolism	Immunglobulin dynamics	Cobalamin metabolism	TME vs TME	6.758912	0.910505475275115	13.4711837024879	0.69200060199122
Immunglobulin dynamics - Cobalamin metabolism	Immunglobulin dynamics	Cobalamin metabolism	IME vs IME	10.10121	0.212363984566708	2.10236155005411	0.230213028762059
Immunglobulin dynamics - Coenzyme A biosynthesis from pantothenate	Immunglobulin dynamics	Coenzyme A biosynthesis from pantothenate	FME vs FME	8.478916	0.00174520278482893	0.0205828517220818	0.00130809916660302
Immunglobulin dynamics - Collagen fiber crosslinking	Immunglobulin dynamics	Collagen fiber crosslinking	FME vs FME	8.478916	0.0117983451510537	0.139149210006496	0.0137397111587233
Immunglobulin dynamics - Collagen fiber crosslinking	Immunglobulin dynamics	Collagen fiber crosslinking	TME vs TME	6.758912	0.0566998204479088	0.838889735310013	0.0875104398528072
Immunglobulin dynamics - Collagen fiber crosslinking	Immunglobulin dynamics	Collagen fiber crosslinking	IME vs IME	10.10121	0.0203602973893503	0.201562927284364	0.0740740740740741
Immunglobulin dynamics - Collagen fibril organization by FACIT collagen	Immunglobulin dynamics	Collagen fibril organization by FACIT collagen	TME vs TME	6.758912	0.0373108146007313	0.552023959464987	0.153846153846154
Immunglobulin dynamics - Collagen fibril organization by FACIT collagen	Immunglobulin dynamics	Collagen fibril organization by FACIT collagen	FME vs FME	8.478916	0.294737245593856	3.47611926577794	0.313595502453334
Immunglobulin dynamics - Collagen fibril organization by FACIT collagen	Immunglobulin dynamics	Collagen fibril organization by FACIT collagen	IME vs IME	10.10121	0.0509007434733757	0.503907318210908	0.185185185185185
Immunglobulin dynamics - Common gamma chain family receptor signaling	Immunglobulin dynamics	Common gamma chain family receptor signaling	FME vs FME	8.478916	0.000929043116785265	0.0109570972969117	0.000771488481516282
Immunglobulin dynamics - Contractile ring assembly and constriction	Immunglobulin dynamics	Contractile ring assembly and constriction	FME vs FME	8.478916	0.0278799602345997	0.328815133986022	0.0239343364706703
Immunglobulin dynamics - Conversion of VLDL into IDL and LDL	Immunglobulin dynamics	Conversion of VLDL into IDL and LDL	FME vs FME	8.478916	0.00401546639624579	0.0473582497961869	0.0034508289714629
Immunglobulin dynamics - Conversion of VLDL into IDL and LDL	Immunglobulin dynamics	Conversion of VLDL into IDL and LDL	IME vs IME	10.10121	0.0101643512486976	0.100625072043672	0.0115976451105696
Immunglobulin dynamics - COP9 signalosome-mediated regulation of cullin-RING ubiquitin ligases	Immunglobulin dynamics	COP9 signalosome-mediated regulation of cullin-RING ubiquitin ligases	FME vs FME	8.478916	0.0017188887721879	0.0202725053112741	0.00352994866009823
Immunglobulin dynamics - Crosslinking between different cytoskeletal networks and nuclear envelope components	Immunglobulin dynamics	Crosslinking between different cytoskeletal networks and nuclear envelope components	FME vs FME	8.478916	0.000932840652755392	0.0110018852839937	0.000683292753062058
Immunglobulin dynamics - C-type lectin receptor signaling	Immunglobulin dynamics	C-type lectin receptor signaling	FME vs FME	8.478916	0.00115133173337265	0.0135787603348683	0.000974900969827639
Immunglobulin dynamics - Cytosolic Dicer-mediated microRNA and endogenous siRNA processing	Immunglobulin dynamics	Cytosolic Dicer-mediated microRNA and endogenous siRNA processing	FME vs FME	8.478916	0.0976802851124864	1.15203736902017	0.0868954072779476
Immunglobulin dynamics - Cytosolic Dicer-mediated microRNA and endogenous siRNA processing	Immunglobulin dynamics	Cytosolic Dicer-mediated microRNA and endogenous siRNA processing	TME vs TME	6.758912	0.0849389173754981	1.25669508918663	0.230769230769231
Immunglobulin dynamics - Cytosolic Dicer-mediated microRNA and endogenous siRNA processing	Immunglobulin dynamics	Cytosolic Dicer-mediated microRNA and endogenous siRNA processing	IME vs IME	10.10121	0.105990852521848	1.04928852909799	0.144007744112764
Immunglobulin dynamics - Cytosolic mRNA decapping and 5' degradation	Immunglobulin dynamics	Cytosolic mRNA decapping and 5' degradation	IME vs IME	10.10121	0.0408443804755639	0.404351308546072	0.020112212232107
Immunglobulin dynamics - Cytosolic protein acetylation and deacetylation	Immunglobulin dynamics	Cytosolic protein acetylation and deacetylation	FME vs FME	8.478916	0.00664854638029224	0.0784126896327141	0.0061839550509882
Immunglobulin dynamics - Cytosolic protein folding	Immunglobulin dynamics	Cytosolic protein folding	FME vs FME	8.478916	0.0156675521079835	0.184782481835328	0.0133354076052004
Immunglobulin dynamics - Cytosolic protein folding	Immunglobulin dynamics	Cytosolic protein folding	IME vs IME	10.10121	0.0203523286623101	0.201484038458811	0.0202438847081155
Immunglobulin dynamics - Cytosolic protein folding	Immunglobulin dynamics	Cytosolic protein folding	TME vs TME	6.758912	0.0559662219010969	0.828035939197479	0.0528811131872556
Immunglobulin dynamics - Desmosome organization	Immunglobulin dynamics	Desmosome organization	TME vs TME	6.758912	0.230908244223747	3.41635219208006	0.164433301694288
Immunglobulin dynamics - Desmosome organization	Immunglobulin dynamics	Desmosome organization	FME vs FME	8.478916	0.22336915076653	2.63440681477339	0.219175556475568
Immunglobulin dynamics - DNA damage-induced G1-S arrest	Immunglobulin dynamics	DNA damage-induced G1-S arrest	FME vs FME	8.478916	0.00232828219595163	0.0274596669355722	0.00179346419646023
Immunglobulin dynamics - DNA damage-induced G2-M arrest	Immunglobulin dynamics	DNA damage-induced G2-M arrest	FME vs FME	8.478916	0.032058688462712	0.378098887286098	0.0319319508712321
Immunglobulin dynamics - DNA end protection and promotion of NHEJ	Immunglobulin dynamics	DNA end protection and promotion of NHEJ	FME vs FME	8.478916	0.0145979674048689	0.172167842700098	0.0161875473662905
Immunglobulin dynamics - DNA end protection and promotion of NHEJ	Immunglobulin dynamics	DNA end protection and promotion of NHEJ	IME vs IME	10.10121	0.087614477106343	0.867366037947979	0.0443702954487034
Immunglobulin dynamics - DNA end resection and promotion of resection-dependent DSB repair	Immunglobulin dynamics	DNA end resection and promotion of resection-dependent DSB repair	FME vs FME	8.478916	0.028503679911469	0.336171258865461	0.0286213454629585
Immunglobulin dynamics - DNA end resection and promotion of resection-dependent DSB repair	Immunglobulin dynamics	DNA end resection and promotion of resection-dependent DSB repair	IME vs IME	10.10121	0.243900773006848	2.41456953373843	0.183287214601682
Immunglobulin dynamics - Dystrophin or utrophin complex-mediated coupling between cytoskeleton and ECM	Immunglobulin dynamics	Dystrophin or utrophin complex-mediated coupling between cytoskeleton and ECM	FME vs FME	8.478916	0.021996041357041	0.259420430485466	0.0229717945904983
Immunglobulin dynamics - Early endocytic vesicle and endosome fusion	Immunglobulin dynamics	Early endocytic vesicle and endosome fusion	FME vs FME	8.478916	0.00535721643236973	0.0631827959645246	0.00549928873679855
Immunglobulin dynamics - Early endocytic vesicle and endosome fusion	Immunglobulin dynamics	Early endocytic vesicle and endosome fusion	IME vs IME	10.10121	0.0169165611195703	0.167470617626094	0.0101917592172714
Immunglobulin dynamics - Electron transport chain	Immunglobulin dynamics	Electron transport chain	FME vs FME	8.478916	0.025651705462526	0.302535186480031	0.0319794775936028
Immunglobulin dynamics - Endogenous control of complement activity	Immunglobulin dynamics	Endogenous control of complement activity	TME vs TME	6.758912	0.0566917794906198	0.838770767093208	0.0317494425282006
Immunglobulin dynamics - Endogenous control of complement activity	Immunglobulin dynamics	Endogenous control of complement activity	FME vs FME	8.478916	0.0522004951378476	0.615650548223765	0.0547312112565787
Immunglobulin dynamics - Endogenous control of complement activity	Immunglobulin dynamics	Endogenous control of complement activity	IME vs IME	10.10121	0.0267891383278326	0.265207184233372	0.0445242435490121
Immunglobulin dynamics - Endoplasmic and sarcoplasmic calcium import, export and storage	Immunglobulin dynamics	Endoplasmic and sarcoplasmic calcium import, export and storage	FME vs FME	8.478916	0.000875003558325787	0.0103197569095554	0.000923276780518085
Immunglobulin dynamics - Endosomal sorting for retrograde clathrin-independent transport to the TGN	Immunglobulin dynamics	Endosomal sorting for retrograde clathrin-independent transport to the TGN	FME vs FME	8.478916	0.0161664041369212	0.190665922677929	0.014883892585888
Immunglobulin dynamics - Endothelial support of leukocyte rolling and transmigration	Immunglobulin dynamics	Endothelial support of leukocyte rolling and transmigration	FME vs FME	8.478916	0.00139356236964284	0.0164356187539795	0.00140734834306101
Immunglobulin dynamics - Epithelial intermediate filament dynamics	Immunglobulin dynamics	Epithelial intermediate filament dynamics	FME vs FME	8.478916	0.0522311643873652	0.616012260123801	0.0537166247069502
Immunglobulin dynamics - Eukaryotic kinetochore assembly	Immunglobulin dynamics	Eukaryotic kinetochore assembly	IME vs IME	10.10121	0.0203602973893503	0.201562927284364	0.0740740740740741
Immunglobulin dynamics - Eukaryotic motile axoneme organization	Immunglobulin dynamics	Eukaryotic motile axoneme organization	FME vs FME	8.478916	0.0231950729382908	0.273561760915085	0.0272607836843884
Immunglobulin dynamics - Exosome secretion	Immunglobulin dynamics	Exosome secretion	FME vs FME	8.478916	0.00295507581814461	0.0348520458029995	0.00247370789728826
Immunglobulin dynamics - Farnesyl pyrophosphate biosynthesis in the mevalonate pathway	Immunglobulin dynamics	Farnesyl pyrophosphate biosynthesis in the mevalonate pathway	FME vs FME	8.478916	0.00144684759425769	0.0170640625581949	0.00165968483979249
Immunglobulin dynamics - Fatty acid activation	Immunglobulin dynamics	Fatty acid activation	IME vs IME	10.10121	0.0108505853234338	0.107418653996874	0.00647383750633682
Immunglobulin dynamics - Fatty acid activation	Immunglobulin dynamics	Fatty acid activation	FME vs FME	8.478916	0.00185078365275092	0.0218280682482175	0.00143800198525235
Immunglobulin dynamics - Fatty acid elongation	Immunglobulin dynamics	Fatty acid elongation	FME vs FME	8.478916	0.00149860180913431	0.0176744496948982	0.00155464595469395
Immunglobulin dynamics - Fatty acid omega-oxidation	Immunglobulin dynamics	Fatty acid omega-oxidation	FME vs FME	8.478916	0.0158442131633642	0.186866015244498	0.0142927671328308
Immunglobulin dynamics - Folate cycle	Immunglobulin dynamics	Folate cycle	FME vs FME	8.478916	0.068585873994379	0.808899049971474	0.0707232367944857
Immunglobulin dynamics - Folate cycle	Immunglobulin dynamics	Folate cycle	IME vs IME	10.10121	0.246787775651789	2.44315029034842	0.155954434317273
Immunglobulin dynamics - G protein regulated RHO signaling cascade	Immunglobulin dynamics	G protein regulated RHO signaling cascade	FME vs FME	8.478916	0.0243701712647862	0.287420823497026	0.0239710990828447
Immunglobulin dynamics - G protein-regulated phospholipase C beta signaling cascade	Immunglobulin dynamics	G protein-regulated phospholipase C beta signaling cascade	FME vs FME	8.478916	0.000464521558392632	0.00547854864845585	0.00036841643680047
Immunglobulin dynamics - G protein-regulated phospholipase C beta signaling cascade	Immunglobulin dynamics	G protein-regulated phospholipase C beta signaling cascade	IME vs IME	10.10121	0.00669728458195815	0.0663017960583431	0.011131060887253
Immunglobulin dynamics - Gap junction organization	Immunglobulin dynamics	Gap junction organization	FME vs FME	8.478916	0.0427390572684059	0.504062729067552	0.0391956261953967
Immunglobulin dynamics - Gap junction organization	Immunglobulin dynamics	Gap junction organization	IME vs IME	10.10121	0.0846985498879756	0.838498933767579	0.0824433668642884
Immunglobulin dynamics - Gap junction organization	Immunglobulin dynamics	Gap junction organization	TME vs TME	6.758912	0.0373108146007313	0.552023959464987	0.0424334118230546
Immunglobulin dynamics - Generation of electrochemical gradients by Na-K-ATPase	Immunglobulin dynamics	Generation of electrochemical gradients by Na-K-ATPase	FME vs FME	8.478916	0.0919197983761802	1.08409841924819	0.0950162547229106
Immunglobulin dynamics - Generation of electrochemical gradients by Na-K-ATPase	Immunglobulin dynamics	Generation of electrochemical gradients by Na-K-ATPase	TME vs TME	6.758912	0.108078156496357	1.59904661742834	0.0676376176231708
Immunglobulin dynamics - Generation of electrochemical gradients by Na-K-ATPase	Immunglobulin dynamics	Generation of electrochemical gradients by Na-K-ATPase	IME vs IME	10.10121	0.13260960069275	1.31280888439391	0.143583800420195
Immunglobulin dynamics - Glutamate and glutamine metabolism	Immunglobulin dynamics	Glutamate and glutamine metabolism	FME vs FME	8.478916	0.1061181453211	1.25155315425459	0.108087650391057
Immunglobulin dynamics - Glutamate and glutamine metabolism	Immunglobulin dynamics	Glutamate and glutamine metabolism	IME vs IME	10.10121	0.0101801441685811	0.100781418834744	0.00607382893862356
Immunglobulin dynamics - Glutamate and glutamine metabolism	Immunglobulin dynamics	Glutamate and glutamine metabolism	TME vs TME	6.758912	0.115128877853433	1.70336401607718	0.0994125979398432
Immunglobulin dynamics - Glutathione biosynthesis, regeneration and glutathione-dependent peroxide detoxification	Immunglobulin dynamics	Glutathione biosynthesis, regeneration and glutathione-dependent peroxide detoxification	FME vs FME	8.478916	0.000931524742132336	0.0109863654868278	0.000664900213848375
Immunglobulin dynamics - Glycerol-3-phosphate pathway	Immunglobulin dynamics	Glycerol-3-phosphate pathway	FME vs FME	8.478916	0.000872227415405381	0.0102870151911793	0.00105491798793868
Immunglobulin dynamics - gp130 receptor signaling	Immunglobulin dynamics	gp130 receptor signaling	TME vs TME	6.758912	0.149243332252368	2.20809693048315	0.223066771913571
Immunglobulin dynamics - gp130 receptor signaling	Immunglobulin dynamics	gp130 receptor signaling	FME vs FME	8.478916	0.0870648885329827	1.02683980707126	0.0856348431177531
Immunglobulin dynamics - gp130 receptor signaling	Immunglobulin dynamics	gp130 receptor signaling	IME vs IME	10.10121	0.537657418578095	5.32270236983082	0.523478980690392
Immunglobulin dynamics - GPI-anchor synthesis and attachment to protein	Immunglobulin dynamics	GPI-anchor synthesis and attachment to protein	FME vs FME	8.478916	0.0192102937798406	0.226565435171964	0.0195721676942525
Immunglobulin dynamics - HDL synthesis and organization for reverse lipid transport	Immunglobulin dynamics	HDL synthesis and organization for reverse lipid transport	FME vs FME	8.478916	0.00171741944124766	0.0202551760810342	0.00136210158517877
Immunglobulin dynamics - Hemidesmosome organization	Immunglobulin dynamics	Hemidesmosome organization	FME vs FME	8.478916	0.0492373413673325	0.580703231374154	0.0479646468946998
Immunglobulin dynamics - Hemidesmosome organization	Immunglobulin dynamics	Hemidesmosome organization	TME vs TME	6.758912	0.0557714892023286	0.825154814339668	0.0312340467533652
Immunglobulin dynamics - Hemidesmosome organization	Immunglobulin dynamics	Hemidesmosome organization	IME vs IME	10.10121	0.0334863713588394	0.331508469947468	0.0428245182399339
Immunglobulin dynamics - Heparin and heparan sulfate chain biosynthesis	Immunglobulin dynamics	Heparin and heparan sulfate chain biosynthesis	FME vs FME	8.478916	0.00319921768700899	0.0377314452227524	0.00261716573345112
Immunglobulin dynamics - Hippo signaling	Immunglobulin dynamics	Hippo signaling	FME vs FME	8.478916	0.00529585885004573	0.0624591470969094	0.00507351994685114
Immunglobulin dynamics - Histone ubiquitination and deubiquitination	Immunglobulin dynamics	Histone ubiquitination and deubiquitination	FME vs FME	8.478916	0.0620376673651177	0.73166976334227	0.0516066816290518
Immunglobulin dynamics - Immunglobulin dynamics	Immunglobulin dynamics	Immunglobulin dynamics	FME vs FME	8.478916	1.63874521685891	19.327295430705	1.72304530059064
Immunglobulin dynamics - Immunglobulin dynamics	Immunglobulin dynamics	Immunglobulin dynamics	TME vs TME	6.758912	0.470333858758165	6.95872126514866	0.253009760472349
Immunglobulin dynamics - Immunglobulin dynamics	Immunglobulin dynamics	Immunglobulin dynamics	IME vs IME	10.10121	5.30460019527339	52.5144953919865	5.31940807913384
Immunglobulin dynamics - Immunoproteasome organization	Immunglobulin dynamics	Immunoproteasome organization	FME vs FME	8.478916	0.000464520376067178	0.00547853470415682	0.000633547708371263
Immunglobulin dynamics - Immunoproteasome organization	Immunglobulin dynamics	Immunoproteasome organization	IME vs IME	10.10121	0.040466231839966	0.400607711658358	0.024642008465975
Immunglobulin dynamics - Induction of aggrephagy	Immunglobulin dynamics	Induction of aggrephagy	FME vs FME	8.478916	0.0109744062786363	0.129431707956618	0.00849003595683282
Immunglobulin dynamics - Induction of aggrephagy	Immunglobulin dynamics	Induction of aggrephagy	TME vs TME	6.758912	0.0373108146007313	0.552023959464987	0.020895402728402
Immunglobulin dynamics - Induction of lysophagy	Immunglobulin dynamics	Induction of lysophagy	FME vs FME	8.478916	0.00415434577078037	0.0489961875751946	0.00339443199968026
Immunglobulin dynamics - Induction of lysophagy	Immunglobulin dynamics	Induction of lysophagy	IME vs IME	10.10121	0.0439481042594176	0.43507756167452	0.0315963593356564
Immunglobulin dynamics - Initiation of lipoprotein clearance	Immunglobulin dynamics	Initiation of lipoprotein clearance	FME vs FME	8.478916	0.080966175473296	0.954911829592495	0.0929798218509612
Immunglobulin dynamics - Initiation of lipoprotein clearance	Immunglobulin dynamics	Initiation of lipoprotein clearance	TME vs TME	6.758912	0.0912493586278305	1.35005983620063	0.461538461538462
Immunglobulin dynamics - Initiation of miRNA- and siRNA-mediated mRNA silencing	Immunglobulin dynamics	Initiation of miRNA- and siRNA-mediated mRNA silencing	FME vs FME	8.478916	0.0383352100429522	0.452123931332308	0.0374029494000001
Immunglobulin dynamics - Initiation of phagocytosis of microorganism via non-opsonic receptors	Immunglobulin dynamics	Initiation of phagocytosis of microorganism via non-opsonic receptors	FME vs FME	8.478916	0.00324875173188796	0.0383156477634553	0.00393293696411148
Immunglobulin dynamics - Initiation of phagocytosis via complement receptors	Immunglobulin dynamics	Initiation of phagocytosis via complement receptors	FME vs FME	8.478916	0.0143410779777474	0.169138099088996	0.0118769368237414
Immunglobulin dynamics - Initiation of phagocytosis via Ig receptors	Immunglobulin dynamics	Initiation of phagocytosis via Ig receptors	IME vs IME	10.10121	0.00545954815308349	0.0540484496047218	0.037037037037037
Immunglobulin dynamics - Insulin receptor signaling	Immunglobulin dynamics	Insulin receptor signaling	FME vs FME	8.478916	0.00489836425481703	0.0577711117665491	0.00398526001333177
Immunglobulin dynamics - Insulin receptor signaling	Immunglobulin dynamics	Insulin receptor signaling	IME vs IME	10.10121	0.0054191141266754	0.0536481607204852	0.00429248819191745
Immunglobulin dynamics - Integrin costamere-mediated coupling between cytoskeleton and ECM	Immunglobulin dynamics	Integrin costamere-mediated coupling between cytoskeleton and ECM	FME vs FME	8.478916	0.0268510461754375	0.316680162796083	0.0276782557737838
Immunglobulin dynamics - Integrin costamere-mediated coupling between cytoskeleton and ECM	Immunglobulin dynamics	Integrin costamere-mediated coupling between cytoskeleton and ECM	IME vs IME	10.10121	0.0200918537458745	0.19890538817503	0.0441322866254654
Immunglobulin dynamics - Integrin-basement membrane interaction and signaling	Immunglobulin dynamics	Integrin-basement membrane interaction and signaling	FME vs FME	8.478916	0.335673074871031	3.95891479616391	0.339916405849311
Immunglobulin dynamics - Integrin-basement membrane interaction and signaling	Immunglobulin dynamics	Integrin-basement membrane interaction and signaling	IME vs IME	10.10121	0.178349604255349	1.76562589564725	0.234361164708629
Immunglobulin dynamics - Integrin-extracellular matrix interaction and signaling	Immunglobulin dynamics	Integrin-extracellular matrix interaction and signaling	FME vs FME	8.478916	0.00686581770207946	0.0809751788968172	0.00610997631981755
Immunglobulin dynamics - Interaction of integrin with complement and coagulation factors	Immunglobulin dynamics	Interaction of integrin with complement and coagulation factors	FME vs FME	8.478916	0.035372684418854	0.417184022816371	0.0355879895859636
Immunglobulin dynamics - Interaction of integrin with complement and coagulation factors	Immunglobulin dynamics	Interaction of integrin with complement and coagulation factors	IME vs IME	10.10121	0.00671079591334862	0.0664355555734668	0.00400389481177405
Immunglobulin dynamics - Intercellular bridge abscission	Immunglobulin dynamics	Intercellular bridge abscission	FME vs FME	8.478916	0.0398697357990899	0.470222066618858	0.0366470732020671
Immunglobulin dynamics - Intercellular bridge abscission	Immunglobulin dynamics	Intercellular bridge abscission	TME vs TME	6.758912	0.136551579096815	2.02031888531168	0.100175179389848
Immunglobulin dynamics - Intercellular bridge and midbody assembly and organization	Immunglobulin dynamics	Intercellular bridge and midbody assembly and organization	FME vs FME	8.478916	0.0298631487956664	0.352204780418065	0.0288221063717366
Immunglobulin dynamics - Intercellular bridge and midbody assembly and organization	Immunglobulin dynamics	Intercellular bridge and midbody assembly and organization	TME vs TME	6.758912	0.0186781967901463	0.276349156621219	0.0170531159179198
Immunglobulin dynamics - Interleukin 17 receptor family signaling	Immunglobulin dynamics	Interleukin 17 receptor family signaling	FME vs FME	8.478916	0.0318004945161419	0.375053758224885	0.0344320245006312
Immunglobulin dynamics - Interleukin 17 receptor family signaling	Immunglobulin dynamics	Interleukin 17 receptor family signaling	TME vs TME	6.758912	0.0373108146007313	0.552023959464987	0.0424334118230546
Immunglobulin dynamics - Intracellular triacylglycerol mobilization	Immunglobulin dynamics	Intracellular triacylglycerol mobilization	FME vs FME	8.478916	0.0708238055231667	0.835293124758447	0.0615617613595694
Immunglobulin dynamics - Lectin complement pathway	Immunglobulin dynamics	Lectin complement pathway	FME vs FME	8.478916	0.0423778109901505	0.499802204935273	0.0422970361794422
Immunglobulin dynamics - Lipid droplet mitochondria interaction	Immunglobulin dynamics	Lipid droplet mitochondria interaction	FME vs FME	8.478916	0.15397277867712	1.81594878274202	0.16812728479548
Immunglobulin dynamics - Lipid droplet mitochondria interaction	Immunglobulin dynamics	Lipid droplet mitochondria interaction	TME vs TME	6.758912	0.302953201213501	4.48227752345004	0.260124422286862
Immunglobulin dynamics - Lipid raft dynamics	Immunglobulin dynamics	Lipid raft dynamics	IME vs IME	10.10121	0.0133945691639163	0.132603592116686	0.0294215244169769
Immunglobulin dynamics - Lysine metabolism	Immunglobulin dynamics	Lysine metabolism	FME vs FME	8.478916	0.000572962924062633	0.0067575017704247	0.000638386886212725
Immunglobulin dynamics - Lysosomal degradation of chondroitin and dermatan sulfate	Immunglobulin dynamics	Lysosomal degradation of chondroitin and dermatan sulfate	FME vs FME	8.478916	0.00909561089016742	0.107273270419644	0.00792414896017063
Immunglobulin dynamics - Lysosomal degradation of gangliosides to ceramide	Immunglobulin dynamics	Lysosomal degradation of gangliosides to ceramide	FME vs FME	8.478916	0.000468703626599694	0.00552787179333384	0.000362178351964304
Immunglobulin dynamics - Lysosomal pH regulation	Immunglobulin dynamics	Lysosomal pH regulation	FME vs FME	8.478916	0.00345399520011794	0.0407362810046047	0.00246537965479334
Immunglobulin dynamics - Malate aspartate shuttle	Immunglobulin dynamics	Malate aspartate shuttle	FME vs FME	8.478916	0.00800088320274033	0.0943620959347954	0.00933614312988842
Immunglobulin dynamics - Microtubule assistance of vesicle traffic between Golgi and ER	Immunglobulin dynamics	Microtubule assistance of vesicle traffic between Golgi and ER	FME vs FME	8.478916	0.0351899559539219	0.415028930622045	0.0334538876214039
Immunglobulin dynamics - Microtubule assistance of vesicle traffic between Golgi and ER	Immunglobulin dynamics	Microtubule assistance of vesicle traffic between Golgi and ER	IME vs IME	10.10121	0.0508808216557752	0.503710096147026	0.0250542638123049
Immunglobulin dynamics - Microtubule crosslinking and bundling	Immunglobulin dynamics	Microtubule crosslinking and bundling	FME vs FME	8.478916	0.0069486020304276	0.0819515339485707	0.00978576438515456
Immunglobulin dynamics - Microtubule depolymerization, severing and catastrophe	Immunglobulin dynamics	Microtubule depolymerization, severing and catastrophe	FME vs FME	8.478916	0.00511495620875364	0.0603255885934413	0.00511244430256205
Immunglobulin dynamics - Microtubule glutamylation and deglutamylation	Immunglobulin dynamics	Microtubule glutamylation and deglutamylation	FME vs FME	8.478916	0.0127425688248735	0.150285346184858	0.0116426859715767
Immunglobulin dynamics - Microtubule glutamylation and deglutamylation	Immunglobulin dynamics	Microtubule glutamylation and deglutamylation	TME vs TME	6.758912	0.08506288914301	1.25852928623368	0.230769230769231
Immunglobulin dynamics - Microtubule plus-end tracking	Immunglobulin dynamics	Microtubule plus-end tracking	FME vs FME	8.478916	0.00185808623357053	0.0219141945938234	0.00164356352694254
Immunglobulin dynamics - Microtubule-based anterograde organelle and vesicle transport	Immunglobulin dynamics	Microtubule-based anterograde organelle and vesicle transport	FME vs FME	8.478916	0.3156295510294	3.72252227902686	0.323221632219438
Immunglobulin dynamics - Microtubule-based anterograde organelle and vesicle transport	Immunglobulin dynamics	Microtubule-based anterograde organelle and vesicle transport	IME vs IME	10.10121	0.0327584582484789	0.324302273764416	0.0417840785741607
Immunglobulin dynamics - Microtubule-based anterograde organelle and vesicle transport	Immunglobulin dynamics	Microtubule-based anterograde organelle and vesicle transport	TME vs TME	6.758912	0.298877374807279	4.42197452940042	0.225879350800109
Immunglobulin dynamics - Microtubule-based retrograde vesicle and organelle transport	Immunglobulin dynamics	Microtubule-based retrograde vesicle and organelle transport	FME vs FME	8.478916	0.00593246064335673	0.0699672031415347	0.00585494826001214
Immunglobulin dynamics - Mitochondria-endoplasmic reticulum contact site formation	Immunglobulin dynamics	Mitochondria-endoplasmic reticulum contact site formation	FME vs FME	8.478916	0.00634378839773904	0.0748183861967221	0.00574632599599583
Immunglobulin dynamics - Mitochondrial coupling to microtubule transport system	Immunglobulin dynamics	Mitochondrial coupling to microtubule transport system	FME vs FME	8.478916	0.00517817931647371	0.0610712393928348	0.00464361803057218
Immunglobulin dynamics - Mitochondrial fatty acid synthesis	Immunglobulin dynamics	Mitochondrial fatty acid synthesis	FME vs FME	8.478916	0.00369973048383611	0.0436344730953024	0.00535816167236493
Immunglobulin dynamics - Mitochondrial fusion	Immunglobulin dynamics	Mitochondrial fusion	FME vs FME	8.478916	0.0132406723433669	0.156159959125269	0.0123107174918221
Immunglobulin dynamics - Mitochondrial fusion	Immunglobulin dynamics	Mitochondrial fusion	TME vs TME	6.758912	0.0186782091014456	0.276349338770343	0.021242638291345
Immunglobulin dynamics - Mitotic spindle assembly	Immunglobulin dynamics	Mitotic spindle assembly	FME vs FME	8.478916	0.000572452491578298	0.00675148175015512	0.000522032716022013
Immunglobulin dynamics - mRNA storage, translational repression and degradation by cytosolic processing bodies	Immunglobulin dynamics	mRNA storage, translational repression and degradation by cytosolic processing bodies	IME vs IME	10.10121	0.030633285356673	0.303263481409555	0.0150841591740802
Immunglobulin dynamics - MYD88-dependent signaling	Immunglobulin dynamics	MYD88-dependent signaling	TME vs TME	6.758912	0.0373563935802926	0.552698313242438	0.0341062318358396
Immunglobulin dynamics - MYD88-dependent signaling	Immunglobulin dynamics	MYD88-dependent signaling	FME vs FME	8.478916	0.0183147824846177	0.216003810835094	0.018279347479492
Immunglobulin dynamics - MYD88-dependent signaling	Immunglobulin dynamics	MYD88-dependent signaling	IME vs IME	10.10121	0.0382168370715844	0.378339147233052	0.259259259259259
Immunglobulin dynamics - NADPH-independent ROS detoxification	Immunglobulin dynamics	NADPH-independent ROS detoxification	FME vs FME	8.478916	0.00453596259932933	0.0534969611614826	0.00425359516511251
Immunglobulin dynamics - NFkB signaling pathway	Immunglobulin dynamics	NFkB signaling pathway	FME vs FME	8.478916	0.00309565156871666	0.0365099905730272	0.00264475142736421
Immunglobulin dynamics - Nodal growth differentiation factor receptor signaling	Immunglobulin dynamics	Nodal growth differentiation factor receptor signaling	FME vs FME	8.478916	0.000572473968252622	0.00675173504519163	0.000589942757067798
Immunglobulin dynamics - NOD-like receptor signaling	Immunglobulin dynamics	NOD-like receptor signaling	IME vs IME	10.10121	0.0218381926123339	0.216193798418887	0.148148148148148
Immunglobulin dynamics - Non-canonical WNT receptor signaling	Immunglobulin dynamics	Non-canonical WNT receptor signaling	FME vs FME	8.478916	0.0081244443111561	0.0958193706969298	0.0073424991680181
Immunglobulin dynamics - Non-vesicular intracellular fatty acid transport	Immunglobulin dynamics	Non-vesicular intracellular fatty acid transport	FME vs FME	8.478916	0.00914007271779873	0.107797651433348	0.00916951809876387
Immunglobulin dynamics - Notch ligand presentation	Immunglobulin dynamics	Notch ligand presentation	FME vs FME	8.478916	0.0350005680960542	0.412795297814247	0.0290608453728803
Immunglobulin dynamics - Notch ligand presentation	Immunglobulin dynamics	Notch ligand presentation	IME vs IME	10.10121	0.00669728458195815	0.0663017960583431	0.011131060887253
Immunglobulin dynamics - Notch ligand presentation	Immunglobulin dynamics	Notch ligand presentation	TME vs TME	6.758912	0.0435154905153903	0.643823878664284	0.037399712213458
Immunglobulin dynamics - Notch signaling in receiving cell	Immunglobulin dynamics	Notch signaling in receiving cell	FME vs FME	8.478916	0.00576302396149891	0.0679688737042465	0.00685081735214409
Immunglobulin dynamics - Nuclear Drosha-mediated microRNA processing	Immunglobulin dynamics	Nuclear Drosha-mediated microRNA processing	FME vs FME	8.478916	0.0288626095513438	0.340404460657496	0.0299338460197599
Immunglobulin dynamics - Nuclear Drosha-mediated microRNA processing	Immunglobulin dynamics	Nuclear Drosha-mediated microRNA processing	IME vs IME	10.10121	0.39788720752696	3.93900485560119	0.310228221196809
Immunglobulin dynamics - Nucleosome assembly	Immunglobulin dynamics	Nucleosome assembly	FME vs FME	8.478916	0.00780412168769627	0.0920414985096881	0.00712595891619496
Immunglobulin dynamics - Nucleosome assembly	Immunglobulin dynamics	Nucleosome assembly	IME vs IME	10.10121	0.101588868942781	1.00570976012978	0.0663968349845743
Immunglobulin dynamics - Phase I biotransformation via alcohol and aldehyde dehydrogenases	Immunglobulin dynamics	Phase I biotransformation via alcohol and aldehyde dehydrogenases	IME vs IME	10.10121	0.0217625019242533	0.215444475539857	0.0129842673910584
Immunglobulin dynamics - Phase I biotransformation via cytochrome P450	Immunglobulin dynamics	Phase I biotransformation via cytochrome P450	FME vs FME	8.478916	0.0129705008869389	0.152973567792676	0.0134186403427616
Immunglobulin dynamics - Phase I biotransformation via cytochrome P450	Immunglobulin dynamics	Phase I biotransformation via cytochrome P450	IME vs IME	10.10121	0.0054191230840057	0.053648249396288	0.00618328359587599
Immunglobulin dynamics - Phase II biotransformation via glucuronidation	Immunglobulin dynamics	Phase II biotransformation via glucuronidation	FME vs FME	8.478916	0.00150399788921489	0.0177380908471726	0.0014919250665243
Immunglobulin dynamics - Phospholipid translocation from outer to inner membrane leaflets	Immunglobulin dynamics	Phospholipid translocation from outer to inner membrane leaflets	FME vs FME	8.478916	0.000574963490292766	0.00678109636838947	0.000681842816656183
Immunglobulin dynamics - Plasmalogen biosynthesis	Immunglobulin dynamics	Plasmalogen biosynthesis	FME vs FME	8.478916	0.0137143792447154	0.161746839340532	0.0136693552450886
Immunglobulin dynamics - Polyubiquitination of retrotranslocated misfolded proteins	Immunglobulin dynamics	Polyubiquitination of retrotranslocated misfolded proteins	FME vs FME	8.478916	0.00325164552916664	0.038349777092619	0.00252647739181994
Immunglobulin dynamics - Precursor protein cleavage during biosynthetic-secretory pathway	Immunglobulin dynamics	Precursor protein cleavage during biosynthetic-secretory pathway	FME vs FME	8.478916	0.0100866139550669	0.118961120862166	0.00914494183590458
Immunglobulin dynamics - Pre-mRNA capping	Immunglobulin dynamics	Pre-mRNA capping	IME vs IME	10.10121	0.0338331413914012	0.334941424855789	0.0218760351944279
Immunglobulin dynamics - Pre-mRNA capping	Immunglobulin dynamics	Pre-mRNA capping	FME vs FME	8.478916	0.00232331894525749	0.02740113055574	0.00208952366924953
Immunglobulin dynamics - Procollagen processing in the ER	Immunglobulin dynamics	Procollagen processing in the ER	FME vs FME	8.478916	0.000926150144134101	0.0109229776933719	0.000879395048114536
Immunglobulin dynamics - Prostaglandin E2 receptor signaling	Immunglobulin dynamics	Prostaglandin E2 receptor signaling	FME vs FME	8.478916	0.0372571696010467	0.439409565552561	0.0368901867511401
Immunglobulin dynamics - Prostaglandin E2 receptor signaling	Immunglobulin dynamics	Prostaglandin E2 receptor signaling	TME vs TME	6.758912	0.0283539541292422	0.419504698367162	0.0502540748367457
Immunglobulin dynamics - Proteasomal core organization	Immunglobulin dynamics	Proteasomal core organization	FME vs FME	8.478916	0.00287239984853692	0.0338769687298895	0.00250325985149464
Immunglobulin dynamics - Proteasomal regulatory particle organization	Immunglobulin dynamics	Proteasomal regulatory particle organization	FME vs FME	8.478916	0.00400721639520991	0.047260949614509	0.00397170013014784
Immunglobulin dynamics - Proteasome assembly	Immunglobulin dynamics	Proteasome assembly	FME vs FME	8.478916	0.00879951841047591	0.103781167577216	0.00673115712265794
Immunglobulin dynamics - Protein deubiquitination	Immunglobulin dynamics	Protein deubiquitination	FME vs FME	8.478916	0.00232260779196316	0.0273927432422793	0.00180462969405022
Immunglobulin dynamics - Protein N-linked glycosylation in ER	Immunglobulin dynamics	Protein N-linked glycosylation in ER	FME vs FME	8.478916	0.00268118749053613	0.0316218178406216	0.0026655511151626
Immunglobulin dynamics - Proteolysis of basement membrane	Immunglobulin dynamics	Proteolysis of basement membrane	FME vs FME	8.478916	0.0013935646751779	0.0164356459453676	0.00120726842108526
Immunglobulin dynamics - Proteolysis of basement membrane	Immunglobulin dynamics	Proteolysis of basement membrane	IME vs IME	10.10121	0.0504090177920126	0.499039330977662	0.0259425235236503
Immunglobulin dynamics - Proteolysis of elastic fibers	Immunglobulin dynamics	Proteolysis of elastic fibers	FME vs FME	8.478916	0.0117639227814607	0.138743233958661	0.011473546109323
Immunglobulin dynamics - Proteolysis of fibril-forming collagen	Immunglobulin dynamics	Proteolysis of fibril-forming collagen	TME vs TME	6.758912	0.121634000449263	1.79960912813338	0.402151723582278
Immunglobulin dynamics - Proteolysis of fibril-forming collagen	Immunglobulin dynamics	Proteolysis of fibril-forming collagen	FME vs FME	8.478916	0.408644477332515	4.81953659316861	0.443017538968866
Immunglobulin dynamics - Proteolysis of fibril-forming collagen	Immunglobulin dynamics	Proteolysis of fibril-forming collagen	IME vs IME	10.10121	0.242420655233582	2.3999166597946	0.136506971511634
Immunglobulin dynamics - Proteolysis of fibronectin	Immunglobulin dynamics	Proteolysis of fibronectin	FME vs FME	8.478916	0.00046307389124161	0.00546147492007802	0.000431290980456319
Immunglobulin dynamics - Proteolysis of proteoglycans	Immunglobulin dynamics	Proteolysis of proteoglycans	FME vs FME	8.478916	0.00279758058256677	0.0329945533046989	0.0037301572798098
Immunglobulin dynamics - Proteolysis of proteoglycans	Immunglobulin dynamics	Proteolysis of proteoglycans	IME vs IME	10.10121	0.0162573692520171	0.160944748188864	0.00979553588263037
Immunglobulin dynamics - Purine biosynthesis and salvage	Immunglobulin dynamics	Purine biosynthesis and salvage	FME vs FME	8.478916	0.00174774680040532	0.0206128557398629	0.0014357159950225
Immunglobulin dynamics - Pyrimidine biosynthesis and salvage	Immunglobulin dynamics	Pyrimidine biosynthesis and salvage	FME vs FME	8.478916	0.00232260779196316	0.0273927432422793	0.00240309743577978
Immunglobulin dynamics - Rab1 activation in cis-Golgi vesicle tethering and autophagosome biogenesis	Immunglobulin dynamics	Rab1 activation in cis-Golgi vesicle tethering and autophagosome biogenesis	FME vs FME	8.478916	0.00248776962094431	0.0293406552360136	0.00224080992767081
Immunglobulin dynamics - Rank signaling	Immunglobulin dynamics	Rank signaling	FME vs FME	8.478916	0.0380642422191158	0.448928147674407	0.0366734958520949
Immunglobulin dynamics - Rank signaling	Immunglobulin dynamics	Rank signaling	TME vs TME	6.758912	0.0284434994492347	0.420829546474146	0.0175898537188624
Immunglobulin dynamics - Recruitment of signaling proteins to the dystrophin-glycoprotein complex	Immunglobulin dynamics	Recruitment of signaling proteins to the dystrophin-glycoprotein complex	FME vs FME	8.478916	0.0017472497082225	0.0206069930545749	0.00124717424974056
Immunglobulin dynamics - Regulation of actin dynamics during macropinocytosis	Immunglobulin dynamics	Regulation of actin dynamics during macropinocytosis	FME vs FME	8.478916	0.00114909501811642	0.0135523806047511	0.000967579865473989
Immunglobulin dynamics - Regulation of coagulation cascade	Immunglobulin dynamics	Regulation of coagulation cascade	FME vs FME	8.478916	0.000929043116785265	0.0109570972969117	0.00110174191272798
Immunglobulin dynamics - Regulation of microtubule nucleation and stabilization at Golgi	Immunglobulin dynamics	Regulation of microtubule nucleation and stabilization at Golgi	FME vs FME	8.478916	0.0145164344680789	0.171206246510244	0.0129065587041719
Immunglobulin dynamics - Regulation of microtubule nucleation at existing microtubules	Immunglobulin dynamics	Regulation of microtubule nucleation at existing microtubules	FME vs FME	8.478916	0.000465762371066168	0.00549318274341392	0.000380589332202669
Immunglobulin dynamics - Restriction point	Immunglobulin dynamics	Restriction point	IME vs IME	10.10121	0.0327572889185009	0.32429069762833	0.0309360057525237
Immunglobulin dynamics - Restriction point	Immunglobulin dynamics	Restriction point	FME vs FME	8.478916	0.0013972848051712	0.0164795210094602	0.00127367258681186
Immunglobulin dynamics - Retinoic acid receptor signaling	Immunglobulin dynamics	Retinoic acid receptor signaling	FME vs FME	8.478916	0.00481414822036262	0.0567778712303401	0.00499107877888084
Immunglobulin dynamics - Retinoid metabolism and intracellular transport	Immunglobulin dynamics	Retinoid metabolism and intracellular transport	FME vs FME	8.478916	0.0033073781190576	0.0390070850248463	0.00347961552741921
Immunglobulin dynamics - Scavenger receptor-mediated initiation of cargo uptake	Immunglobulin dynamics	Scavenger receptor-mediated initiation of cargo uptake	FME vs FME	8.478916	0.00974207626174893	0.114897657111203	0.00877054390886182
Immunglobulin dynamics - SDSA homologous recombination DSB repair	Immunglobulin dynamics	SDSA homologous recombination DSB repair	TME vs TME	6.758912	0.235006426661786	3.47698594988635	0.181636850061981
Immunglobulin dynamics - SDSA homologous recombination DSB repair	Immunglobulin dynamics	SDSA homologous recombination DSB repair	FME vs FME	8.478916	0.0160966851230375	0.189843659421503	0.0149051590828475
Immunglobulin dynamics - Serine and glycine metabolism	Immunglobulin dynamics	Serine and glycine metabolism	FME vs FME	8.478916	0.00579210600983565	0.068311866217147	0.00645486580784962
Immunglobulin dynamics - Shuttle-mediated phospholipid transport	Immunglobulin dynamics	Shuttle-mediated phospholipid transport	FME vs FME	8.478916	0.00114992698058553	0.0135621927367789	0.000902913285320043
Immunglobulin dynamics - Sphingomyelin biosynthesis from ceramide	Immunglobulin dynamics	Sphingomyelin biosynthesis from ceramide	FME vs FME	8.478916	0.000873625576124739	0.0103035050426856	0.000787210694589965
Immunglobulin dynamics - Stress fiber assembly, organization and upstream regulation	Immunglobulin dynamics	Stress fiber assembly, organization and upstream regulation	FME vs FME	8.478916	0.0289367222972916	0.34127854341385	0.0273028432065743
Immunglobulin dynamics - Striated muscle thin myofilament organization	Immunglobulin dynamics	Striated muscle thin myofilament organization	FME vs FME	8.478916	0.0229722033732137	0.270933246193917	0.0210431991502631
Immunglobulin dynamics - Support for RNA polymerase II- and III-mediated snRNA transcription	Immunglobulin dynamics	Support for RNA polymerase II- and III-mediated snRNA transcription	FME vs FME	8.478916	0.00535755034473706	0.0631867341136066	0.00429369488327776
Immunglobulin dynamics - Syndecan receptor signaling	Immunglobulin dynamics	Syndecan receptor signaling	FME vs FME	8.478916	0.40773985005543	4.80886745530689	0.403361584313379
Immunglobulin dynamics - Syndecan receptor signaling	Immunglobulin dynamics	Syndecan receptor signaling	TME vs TME	6.758912	0.392212845693602	5.80289898115943	0.713749174419146
Immunglobulin dynamics - Syndecan receptor signaling	Immunglobulin dynamics	Syndecan receptor signaling	IME vs IME	10.10121	0.0859016137443405	0.850409028593884	0.194050396172184
Immunglobulin dynamics - Synthesis of interleukin 6 family members	Immunglobulin dynamics	Synthesis of interleukin 6 family members	TME vs TME	6.758912	0.0933910455072282	1.38174669385172	0.106213191456725
Immunglobulin dynamics - Synthesis of interleukin 6 family members	Immunglobulin dynamics	Synthesis of interleukin 6 family members	FME vs FME	8.478916	0.0541799285584742	0.638995906679908	0.0543985519165669
Immunglobulin dynamics - Telomere replication support and maintenance	Immunglobulin dynamics	Telomere replication support and maintenance	FME vs FME	8.478916	0.00264646305691023	0.0312122792616849	0.00221760923045367
Immunglobulin dynamics - Tetraspanin-enriched microdomain dynamics	Immunglobulin dynamics	Tetraspanin-enriched microdomain dynamics	FME vs FME	8.478916	0.00474467937979407	0.0559585585079693	0.00445128976227723
Immunglobulin dynamics - Toll-like receptor signaling	Immunglobulin dynamics	Toll-like receptor signaling	FME vs FME	8.478916	0.130596929161295	1.54025495011438	0.13388575541724
Immunglobulin dynamics - Toll-like receptor signaling	Immunglobulin dynamics	Toll-like receptor signaling	TME vs TME	6.758912	0.176787658464792	2.61562295689908	0.1925689592779
Immunglobulin dynamics - Transmembrane glucose transport	Immunglobulin dynamics	Transmembrane glucose transport	FME vs FME	8.478916	0.196843292449605	2.32156190455183	0.197458579339651
Immunglobulin dynamics - Transmembrane glucose transport	Immunglobulin dynamics	Transmembrane glucose transport	TME vs TME	6.758912	0.504577150163054	7.46536035916806	0.27951998965392
Immunglobulin dynamics - Transmembrane glucose transport	Immunglobulin dynamics	Transmembrane glucose transport	IME vs IME	10.10121	0.274446036951707	2.71696162053672	0.17518272637688
Immunglobulin dynamics - U2 snRNP-selective component synthesis	Immunglobulin dynamics	U2 snRNP-selective component synthesis	FME vs FME	8.478916	0.00219222840444789	0.0258550539696222	0.00184561654340618
Immunglobulin dynamics - Upstream regulation of contractile ring	Immunglobulin dynamics	Upstream regulation of contractile ring	TME vs TME	6.758912	0.0746216784344246	1.10404864734545	0.0681292817839516
Immunglobulin dynamics - Upstream regulation of contractile ring	Immunglobulin dynamics	Upstream regulation of contractile ring	FME vs FME	8.478916	0.0249584819687761	0.294359336368998	0.0286032956321244
Immunglobulin dynamics - Vesicle biogenesis at ER membrane	Immunglobulin dynamics	Vesicle biogenesis at ER membrane	FME vs FME	8.478916	0.00405793171613362	0.0478590840775553	0.0033949628139854
Immunglobulin dynamics - Vesicle fusion with cis-Golgi	Immunglobulin dynamics	Vesicle fusion with cis-Golgi	FME vs FME	8.478916	0.0342201930776927	0.403591586113704	0.0324211601328488
Immunglobulin dynamics - Vesicle fusion with cis-Golgi	Immunglobulin dynamics	Vesicle fusion with cis-Golgi	TME vs TME	6.758912	0.222079815122519	3.28573310910189	0.233608533463786
Immunglobulin dynamics - Vesicle fusion with cis-Golgi	Immunglobulin dynamics	Vesicle fusion with cis-Golgi	IME vs IME	10.10121	0.010211095118891	0.101087827136518	0.0101566870189766
Immunglobulin dynamics - Vesicle tethering at cis-Golgi	Immunglobulin dynamics	Vesicle tethering at cis-Golgi	TME vs TME	6.758912	0.0301439821323112	0.445988664380276	0.0396197169891913
Immunglobulin dynamics - Vesicle tethering at cis-Golgi	Immunglobulin dynamics	Vesicle tethering at cis-Golgi	FME vs FME	8.478916	0.0618860779144734	0.729881923434858	0.0606409922239564
Immunglobulin dynamics - Vesicle tethering at cis-Golgi	Immunglobulin dynamics	Vesicle tethering at cis-Golgi	IME vs IME	10.10121	0.0156014480314183	0.154451257511219	0.0124690508153914
Immunglobulin dynamics - Vesicle tethering at Trans-Golgi Network	Immunglobulin dynamics	Vesicle tethering at Trans-Golgi Network	FME vs FME	8.478916	0.00437054295953924	0.0515460085573969	0.0031753085246896
Immunglobulin dynamics - Vesicle trafficking involved in biogenesis of lysosome-related organelles	Immunglobulin dynamics	Vesicle trafficking involved in biogenesis of lysosome-related organelles	FME vs FME	8.478916	0.000464520789880948	0.00547853958465984	0.000379538610381477
Immunglobulin dynamics - Z-disc organization	Immunglobulin dynamics	Z-disc organization	FME vs FME	8.478916	0.000573403121962236	0.00676269344681593	0.000571032757559467
Immunoproteasome organization - Activation of pro-MMPs	Immunoproteasome organization	Activation of pro-MMPs	TME vs TME	6.328181	0.0233162410885076	0.36845093658285	0.0400717017324047
Immunoproteasome organization - Activation of pro-MMPs	Immunoproteasome organization	Activation of pro-MMPs	FME vs FME	7.055179	0.00687137538998745	0.0973947685087959	0.00758249490617358
Immunoproteasome organization - Activation of pro-MMPs	Immunoproteasome organization	Activation of pro-MMPs	IME vs IME	8.345504	0.0181529899751614	0.217518214825347	0.018224013243451
Immunoproteasome organization - Adrenergic receptor signaling	Immunoproteasome organization	Adrenergic receptor signaling	FME vs FME	7.055179	0.0310635724717686	0.44029459580284	0.02985376295849
Immunoproteasome organization - Adrenergic receptor signaling	Immunoproteasome organization	Adrenergic receptor signaling	IME vs IME	8.345504	0.0362066946619941	0.433846743615213	0.0467957661586213
Immunoproteasome organization - Alternative end joining DSB repair	Immunoproteasome organization	Alternative end joining DSB repair	FME vs FME	7.055179	0.00161189542587879	0.022846980837724	0.00143535502887061
Immunoproteasome organization - Antigen presentation via MHC class I molecules	Immunoproteasome organization	Antigen presentation via MHC class I molecules	IME vs IME	8.345504	0.924540661670202	11.0783091124447	1.03780408285082
Immunoproteasome organization - Antigen presentation via MHC class I molecules	Immunoproteasome organization	Antigen presentation via MHC class I molecules	TME vs TME	6.328181	0.515622918106214	8.14804351947867	0.396447798769635
Immunoproteasome organization - Antigen presentation via MHC class I molecules	Immunoproteasome organization	Antigen presentation via MHC class I molecules	FME vs FME	7.055179	0.449610939785938	6.3727785070921	0.459055537116089
Immunoproteasome organization - Antigen presentation via MHC class I molecules	Immunoproteasome organization	Antigen presentation via MHC class I molecules	GME vs GME	6.804564	0.71804976902562	10.552473157568	1.1825319208655
Immunoproteasome organization - Antimicrobial defense	Immunoproteasome organization	Antimicrobial defense	IME vs IME	8.345504	0.128277851747593	1.53708944652898	0.153866748838314
Immunoproteasome organization - Antimicrobial defense	Immunoproteasome organization	Antimicrobial defense	TME vs TME	6.328181	0.108548672506789	1.71532194654071	0.222041138160269
Immunoproteasome organization - Antimicrobial defense	Immunoproteasome organization	Antimicrobial defense	FME vs FME	7.055179	0.23690753092968	3.35792367951662	0.230439690659027
Immunoproteasome organization - Antimicrobial defense	Immunoproteasome organization	Antimicrobial defense	GME vs GME	6.804564	0.407722867493209	5.99190306931944	0.313301965821251
Immunoproteasome organization - Aspartate and arginine metabolism	Immunoproteasome organization	Aspartate and arginine metabolism	FME vs FME	7.055179	0.00469199095643639	0.0665042072527958	0.00563215636791348
Immunoproteasome organization - Assembly of core replication fork machinery	Immunoproteasome organization	Assembly of core replication fork machinery	FME vs FME	7.055179	0.0073996678685103	0.1048827779291	0.00789301549832577
Immunoproteasome organization - Assembly of core replication fork machinery	Immunoproteasome organization	Assembly of core replication fork machinery	IME vs IME	8.345504	0.00906218609652148	0.108587651115744	0.0152217318514373
Immunoproteasome organization - Base excision repair	Immunoproteasome organization	Base excision repair	FME vs FME	7.055179	0.000285606140765475	0.00404817702218345	0.000222269410886586
Immunoproteasome organization - Basement membrane assembly and organization	Immunoproteasome organization	Basement membrane assembly and organization	FME vs FME	7.055179	0.00337336889608283	0.0478140785624229	0.00347385774210052
Immunoproteasome organization - Basement membrane attachment to cell surface	Immunoproteasome organization	Basement membrane attachment to cell surface	FME vs FME	7.055179	0.00460368124337731	0.0652525067456455	0.00428089297239856
Immunoproteasome organization - Biogenesis of mitochondrial-derived vesicles	Immunoproteasome organization	Biogenesis of mitochondrial-derived vesicles	FME vs FME	7.055179	0.0232934764802983	0.330161375387741	0.0250987774912969
Immunoproteasome organization - Biogenesis of mitochondrial-derived vesicles	Immunoproteasome organization	Biogenesis of mitochondrial-derived vesicles	IME vs IME	8.345504	0.00905166241328982	0.108461551074205	0.00908837738588005
Immunoproteasome organization - Biosynthesis and Golgi import of UDP-activated sugars for glycan synthesis	Immunoproteasome organization	Biosynthesis and Golgi import of UDP-activated sugars for glycan synthesis	FME vs FME	7.055179	0.00177111569044873	0.0251037664053259	0.00151617553991404
Immunoproteasome organization - Biosynthesis of fibril-forming collagen	Immunoproteasome organization	Biosynthesis of fibril-forming collagen	TME vs TME	6.328181	0.0920019973485256	1.4538459249019	0.0545530046722944
Immunoproteasome organization - Biosynthesis of fibril-forming collagen	Immunoproteasome organization	Biosynthesis of fibril-forming collagen	FME vs FME	7.055179	0.118512799824118	1.67979859185372	0.112231372931814
Immunoproteasome organization - Biosynthesis of fibril-forming collagen	Immunoproteasome organization	Biosynthesis of fibril-forming collagen	IME vs IME	8.345504	0.181846074809838	2.17897071610545	0.140212664141239
Immunoproteasome organization - Biosynthesis of the glycosaminoglycan-protein linkage region	Immunoproteasome organization	Biosynthesis of the glycosaminoglycan-protein linkage region	FME vs FME	7.055179	0.0204176961745447	0.289400109809215	0.0200615480950379
Immunoproteasome organization - Biosynthesis of the glycosaminoglycan-protein linkage region	Immunoproteasome organization	Biosynthesis of the glycosaminoglycan-protein linkage region	IME vs IME	8.345504	0.0831311258935834	0.99611877302503	0.0598978221267922
Immunoproteasome organization - Bone morphogenetic protein receptor signaling	Immunoproteasome organization	Bone morphogenetic protein receptor signaling	FME vs FME	7.055179	0.0140624711297719	0.199321248310997	0.0126231078079999
Immunoproteasome organization - Branched tryptophan-kynurenine pathway producing NAD and diverse metabolites	Immunoproteasome organization	Branched tryptophan-kynurenine pathway producing NAD and diverse metabolites	TME vs TME	6.328181	0.031059587939708	0.490813859010208	0.0152164901162816
Immunoproteasome organization - Branched tryptophan-kynurenine pathway producing NAD and diverse metabolites	Immunoproteasome organization	Branched tryptophan-kynurenine pathway producing NAD and diverse metabolites	FME vs FME	7.055179	0.00308853745443793	0.0437768821135935	0.00247231558679196
Immunoproteasome organization - Calcineurin-NFAT signaling pathway	Immunoproteasome organization	Calcineurin-NFAT signaling pathway	FME vs FME	7.055179	0.00143480993084526	0.020336973769825	0.00124199983790831
Immunoproteasome organization - Canonical deadenylation of cytosolic mRNA by CCR4-NOT complex	Immunoproteasome organization	Canonical deadenylation of cytosolic mRNA by CCR4-NOT complex	IME vs IME	8.345504	0.0180953962774842	0.216828098303437	0.0158694779268853
Immunoproteasome organization - Cardiolipin biosynthesis and remodeling	Immunoproteasome organization	Cardiolipin biosynthesis and remodeling	GME vs GME	6.804564	0.339768493085187	4.99324428156849	0.227592791155088
Immunoproteasome organization - Cardiolipin biosynthesis and remodeling	Immunoproteasome organization	Cardiolipin biosynthesis and remodeling	FME vs FME	7.055179	0.00285737395819591	0.0405003742929057	0.00280598963513609
Immunoproteasome organization - Cardiomyocyte pacemaker current generation	Immunoproteasome organization	Cardiomyocyte pacemaker current generation	FME vs FME	7.055179	0.0363054492476086	0.514592876155633	0.0389665860287197
Immunoproteasome organization - Cardiomyocyte pacemaker current generation	Immunoproteasome organization	Cardiomyocyte pacemaker current generation	TME vs TME	6.328181	0.00618311290888933	0.0977075907574432	0.00886347979563985
Immunoproteasome organization - Cardiomyocyte pacemaker current generation	Immunoproteasome organization	Cardiomyocyte pacemaker current generation	IME vs IME	8.345504	0.0512492983850389	0.614094753041701	0.0269579565588642
Immunoproteasome organization - Carnitine biosynthesis and transmembrane transport	Immunoproteasome organization	Carnitine biosynthesis and transmembrane transport	IME vs IME	8.345504	0.0356779620686002	0.427511204952305	0.0331796556390464
Immunoproteasome organization - Carnitine biosynthesis and transmembrane transport	Immunoproteasome organization	Carnitine biosynthesis and transmembrane transport	TME vs TME	6.328181	0.242388327198649	3.8303003401827	0.220104257235297
Immunoproteasome organization - Carnitine biosynthesis and transmembrane transport	Immunoproteasome organization	Carnitine biosynthesis and transmembrane transport	FME vs FME	7.055179	0.165343850946168	2.34358118619456	0.176712441630004
Immunoproteasome organization - Carnitine biosynthesis and transmembrane transport	Immunoproteasome organization	Carnitine biosynthesis and transmembrane transport	GME vs GME	6.804564	0.441552895525524	6.4890698091893	0.425625039269822
Immunoproteasome organization - Carnitine shuttle	Immunoproteasome organization	Carnitine shuttle	FME vs FME	7.055179	0.0120777246065454	0.171189481785775	0.0148076041622034
Immunoproteasome organization - Carnitine shuttle	Immunoproteasome organization	Carnitine shuttle	TME vs TME	6.328181	0.00769256253329874	0.12156041187587	0.00504312268201355
Immunoproteasome organization - Carrier-mediated chloride transmembrane transport	Immunoproteasome organization	Carrier-mediated chloride transmembrane transport	FME vs FME	7.055179	0.000858129393658659	0.0121631127543639	0.000667816559276071
Immunoproteasome organization - Carrier-mediated zinc transmembrane transport	Immunoproteasome organization	Carrier-mediated zinc transmembrane transport	FME vs FME	7.055179	0.000288177915153598	0.00408462931258706	0.000282916322852686
Immunoproteasome organization - Catabolism of branched-chain amino acids	Immunoproteasome organization	Catabolism of branched-chain amino acids	FME vs FME	7.055179	0.0062282109640524	0.0882785658824173	0.00727872793704383
Immunoproteasome organization - Catecholamine metabolism	Immunoproteasome organization	Catecholamine metabolism	FME vs FME	7.055179	0.196134923190368	2.78001336798618	0.206837312360273
Immunoproteasome organization - Catecholamine metabolism	Immunoproteasome organization	Catecholamine metabolism	TME vs TME	6.328181	0.345601084899041	5.46130239997665	0.516247870452563
Immunoproteasome organization - Catecholamine metabolism	Immunoproteasome organization	Catecholamine metabolism	IME vs IME	8.345504	0.106714052273957	1.27870120454928	0.126800208194035
Immunoproteasome organization - Catecholamine metabolism	Immunoproteasome organization	Catecholamine metabolism	GME vs GME	6.804564	0.474487770332659	6.97308136011809	0.317491509635411
Immunoproteasome organization - Cellular uptake and export of free and transferrin-bound iron	Immunoproteasome organization	Cellular uptake and export of free and transferrin-bound iron	FME vs FME	7.055179	0.000707452730455565	0.0100274240604051	0.00101991359936192
Immunoproteasome organization - Cellular uptake and export of free and transferrin-bound iron	Immunoproteasome organization	Cellular uptake and export of free and transferrin-bound iron	IME vs IME	8.345504	0.0815042897992412	0.976625208409011	0.0438048234114094
Immunoproteasome organization - Cellular urate import and export	Immunoproteasome organization	Cellular urate import and export	FME vs FME	7.055179	0.00307570326217909	0.0435949704710032	0.00307291345956662
Immunoproteasome organization - Centrosomal distal appendage organization for ciliogenesis	Immunoproteasome organization	Centrosomal distal appendage organization for ciliogenesis	FME vs FME	7.055179	0.00632604592293809	0.0896652770766018	0.00570403296619692
Immunoproteasome organization - Channel-mediated water transmembrane movement	Immunoproteasome organization	Channel-mediated water transmembrane movement	FME vs FME	7.055179	0.0362752579618025	0.514164945337539	0.036870738612883
Immunoproteasome organization - Chaperone-mediated autophagy	Immunoproteasome organization	Chaperone-mediated autophagy	IME vs IME	8.345504	0.0621881486209891	0.745169533495027	0.233488238292014
Immunoproteasome organization - Chaperone-mediated autophagy	Immunoproteasome organization	Chaperone-mediated autophagy	FME vs FME	7.055179	0.179649733475615	2.54635254392008	0.190306336749314
Immunoproteasome organization - Chaperone-mediated autophagy	Immunoproteasome organization	Chaperone-mediated autophagy	TME vs TME	6.328181	0.212456611326289	3.35730948780476	0.299102468984332
Immunoproteasome organization - Chaperone-mediated autophagy	Immunoproteasome organization	Chaperone-mediated autophagy	GME vs GME	6.804564	0.157504113994562	2.31468347575617	0.114231235858779
Immunoproteasome organization - Chaperone-mediated regulation of steroid nuclear receptors	Immunoproteasome organization	Chaperone-mediated regulation of steroid nuclear receptors	IME vs IME	8.345504	0.211448909159287	2.53368669899715	0.151191763320989
Immunoproteasome organization - Chaperone-mediated regulation of steroid nuclear receptors	Immunoproteasome organization	Chaperone-mediated regulation of steroid nuclear receptors	TME vs TME	6.328181	0.621702392832625	9.82434638780111	0.577473913403863
Immunoproteasome organization - Chaperone-mediated regulation of steroid nuclear receptors	Immunoproteasome organization	Chaperone-mediated regulation of steroid nuclear receptors	FME vs FME	7.055179	0.344029214262129	4.87626476238612	0.35168226255752
Immunoproteasome organization - Chaperone-mediated regulation of steroid nuclear receptors	Immunoproteasome organization	Chaperone-mediated regulation of steroid nuclear receptors	GME vs GME	6.804564	0.108812402794439	1.59910915542377	0.5
Immunoproteasome organization - Chemically and physiologically gated channel-mediated sodium transmembrane movement	Immunoproteasome organization	Chemically and physiologically gated channel-mediated sodium transmembrane movement	FME vs FME	7.055179	0.000286368786539624	0.00405898675159158	0.000270608744086214
Immunoproteasome organization - Chondroitin sulfate and dermatan sulfate chain biosynthesis	Immunoproteasome organization	Chondroitin sulfate and dermatan sulfate chain biosynthesis	TME vs TME	6.328181	0.0186357527638248	0.294488315406125	0.103448275862069
Immunoproteasome organization - Chondroitin sulfate and dermatan sulfate chain biosynthesis	Immunoproteasome organization	Chondroitin sulfate and dermatan sulfate chain biosynthesis	FME vs FME	7.055179	0.0234844571859031	0.332868332955382	0.0236176879083281
Immunoproteasome organization - Ciliary transition zone organization	Immunoproteasome organization	Ciliary transition zone organization	FME vs FME	7.055179	0.000353941803592939	0.0050167656502584	0.000275474717518511
Immunoproteasome organization - Class switch recombination	Immunoproteasome organization	Class switch recombination	FME vs FME	7.055179	0.0011134942777955	0.0157826506727876	0.00100155039637386
Immunoproteasome organization - Classical non-homologous end joining DSB repair	Immunoproteasome organization	Classical non-homologous end joining DSB repair	FME vs FME	7.055179	0.0135921263084163	0.192654588087195	0.0138909802791814
Immunoproteasome organization - Clathrin-mediated vesicle traffic from TGN to endosomal lysosomal system	Immunoproteasome organization	Clathrin-mediated vesicle traffic from TGN to endosomal lysosomal system	FME vs FME	7.055179	0.00481538134681963	0.0682531407378004	0.00580394621379835
Immunoproteasome organization - Cobalamin metabolism	Immunoproteasome organization	Cobalamin metabolism	FME vs FME	7.055179	0.00110571355929665	0.0156723668891172	0.00175424081273634
Immunoproteasome organization - Cofactor-mediated transcriptional regulation of multiple nuclear receptors	Immunoproteasome organization	Cofactor-mediated transcriptional regulation of multiple nuclear receptors	FME vs FME	7.055179	0.00105593708155898	0.0149668358634789	0.000821755173322068
Immunoproteasome organization - Collagen fiber crosslinking	Immunoproteasome organization	Collagen fiber crosslinking	FME vs FME	7.055179	0.000536515408696633	0.0076045611054159	0.00062607994875017
Immunoproteasome organization - Collagen fibril organization by FACIT collagen	Immunoproteasome organization	Collagen fibril organization by FACIT collagen	FME vs FME	7.055179	0.00703537681213738	0.0997193221299938	0.00675107017423797
Immunoproteasome organization - Contractile ring assembly and constriction	Immunoproteasome organization	Contractile ring assembly and constriction	FME vs FME	7.055179	0.0010568404840637	0.0149796406766093	0.000905055781712378
Immunoproteasome organization - Conversion of VLDL into IDL and LDL	Immunoproteasome organization	Conversion of VLDL into IDL and LDL	FME vs FME	7.055179	0.000864563183809892	0.012254305196466	0.000672765482536683
Immunoproteasome organization - COP9 signalosome-mediated regulation of cullin-RING ubiquitin ligases	Immunoproteasome organization	COP9 signalosome-mediated regulation of cullin-RING ubiquitin ligases	TME vs TME	6.328181	0.08956006445233	1.41525769538153	0.0880846348475189
Immunoproteasome organization - COP9 signalosome-mediated regulation of cullin-RING ubiquitin ligases	Immunoproteasome organization	COP9 signalosome-mediated regulation of cullin-RING ubiquitin ligases	FME vs FME	7.055179	0.30268894603982	4.2903084399488	0.274348376094181
Immunoproteasome organization - Co-translational ER protein import and insertion into ER membrane	Immunoproteasome organization	Co-translational ER protein import and insertion into ER membrane	TME vs TME	6.328181	0.209974722127377	3.31808985560235	0.155062779874629
Immunoproteasome organization - Co-translational ER protein import and insertion into ER membrane	Immunoproteasome organization	Co-translational ER protein import and insertion into ER membrane	FME vs FME	7.055179	0.0444161143848506	0.629553318375846	0.0475296413957849
Immunoproteasome organization - Crosslinking between different cytoskeletal networks and nuclear envelope components	Immunoproteasome organization	Crosslinking between different cytoskeletal networks and nuclear envelope components	FME vs FME	7.055179	0.00128063805186784	0.0181517439415359	0.00123501947919452
Immunoproteasome organization - C-type lectin receptor signaling	Immunoproteasome organization	C-type lectin receptor signaling	FME vs FME	7.055179	0.000286043131219553	0.00405437091812129	0.000222610612019607
Immunoproteasome organization - Cytosolic and nuclear iron-sulfur protein assembly	Immunoproteasome organization	Cytosolic and nuclear iron-sulfur protein assembly	FME vs FME	7.055179	0.00195118014884287	0.0276559972538273	0.00203389377937279
Immunoproteasome organization - Cytosolic and nuclear iron-sulfur protein assembly	Immunoproteasome organization	Cytosolic and nuclear iron-sulfur protein assembly	IME vs IME	8.345504	0.00905166991476441	0.108461640960629	0.00521657340627116
Immunoproteasome organization - Cytosolic Dicer-mediated microRNA and endogenous siRNA processing	Immunoproteasome organization	Cytosolic Dicer-mediated microRNA and endogenous siRNA processing	FME vs FME	7.055179	0.00384519161697677	0.0545016865114248	0.00333942401310819
Immunoproteasome organization - Cytosolic protein folding	Immunoproteasome organization	Cytosolic protein folding	TME vs TME	6.328181	0.115727853450414	1.82876973310869	0.0671286760802508
Immunoproteasome organization - Cytosolic protein folding	Immunoproteasome organization	Cytosolic protein folding	FME vs FME	7.055179	0.0143691337986672	0.203667880237244	0.0145271811188903
Immunoproteasome organization - Cytosolic protein folding	Immunoproteasome organization	Cytosolic protein folding	IME vs IME	8.345504	0.0362066796590577	0.433846563842517	0.0208662936250846
Immunoproteasome organization - Cytosolic protein polyubiquitination	Immunoproteasome organization	Cytosolic protein polyubiquitination	FME vs FME	7.055179	0.0146985516453099	0.208337043700963	0.0150110379057433
Immunoproteasome organization - Degradation of deadenylated mRNA by cytosolic exosome	Immunoproteasome organization	Degradation of deadenylated mRNA by cytosolic exosome	FME vs FME	7.055179	0.0155604973444572	0.220554248710302	0.0142584729117284
Immunoproteasome organization - Degradation of pre-mRNA by nuclear exosome	Immunoproteasome organization	Degradation of pre-mRNA by nuclear exosome	FME vs FME	7.055179	0.0272992720165102	0.386939459366594	0.0278393224832252
Immunoproteasome organization - DNA damage-induced G1-S arrest	Immunoproteasome organization	DNA damage-induced G1-S arrest	FME vs FME	7.055179	0.00498275873310257	0.0706255452224088	0.00439083331695695
Immunoproteasome organization - DNA damage-induced G1-S arrest	Immunoproteasome organization	DNA damage-induced G1-S arrest	IME vs IME	8.345504	0.0543100419929912	0.65077011542282	0.0270271937174827
Immunoproteasome organization - DNA damage-induced G2-M arrest	Immunoproteasome organization	DNA damage-induced G2-M arrest	FME vs FME	7.055179	0.000572086771613124	0.00810874905326724	0.000728240881079128
Immunoproteasome organization - DNA end protection and promotion of NHEJ	Immunoproteasome organization	DNA end protection and promotion of NHEJ	FME vs FME	7.055179	0.0048871683110532	0.0692706480586296	0.00454090565983833
Immunoproteasome organization - DNA end resection and promotion of resection-dependent DSB repair	Immunoproteasome organization	DNA end resection and promotion of resection-dependent DSB repair	FME vs FME	7.055179	0.0018489385077305	0.0262068258139131	0.00160666872837523
Immunoproteasome organization - DNA end resection and promotion of resection-dependent DSB repair	Immunoproteasome organization	DNA end resection and promotion of resection-dependent DSB repair	IME vs IME	8.345504	0.0543703536973674	0.651492800461865	0.0324279050807349
Immunoproteasome organization - Dystrophin or utrophin complex-mediated coupling between cytoskeleton and ECM	Immunoproteasome organization	Dystrophin or utrophin complex-mediated coupling between cytoskeleton and ECM	FME vs FME	7.055179	0.0388601974698611	0.550803837947519	0.0354701498711336
Immunoproteasome organization - Early endocytic vesicle and endosome fusion	Immunoproteasome organization	Early endocytic vesicle and endosome fusion	FME vs FME	7.055179	0.00339420968828469	0.04810947562878	0.00301776090150814
Immunoproteasome organization - Early endosome dynamics	Immunoproteasome organization	Early endosome dynamics	FME vs FME	7.055179	0.00070984264355763	0.0100612986517526	0.000663248165973674
Immunoproteasome organization - Endogenous control of complement activity	Immunoproteasome organization	Endogenous control of complement activity	FME vs FME	7.055179	0.0118221268047065	0.167566642495444	0.0119224706264569
Immunoproteasome organization - Endogenous control of complement activity	Immunoproteasome organization	Endogenous control of complement activity	IME vs IME	8.345504	0.00480352140880993	0.0575581985749641	0.00210749951825466
Immunoproteasome organization - Endoplasmic reticulum contact site-mediated cholesterol transfer	Immunoproteasome organization	Endoplasmic reticulum contact site-mediated cholesterol transfer	FME vs FME	7.055179	0.000890859656184718	0.0126270309892201	0.000748376974936325
Immunoproteasome organization - Endoplasmic reticulum quality control system	Immunoproteasome organization	Endoplasmic reticulum quality control system	FME vs FME	7.055179	0.0028549597844143	0.0404661558310614	0.00253983013742213
Immunoproteasome organization - Endoplasmic reticulum quality control system	Immunoproteasome organization	Endoplasmic reticulum quality control system	IME vs IME	8.345504	0.00909330054836594	0.108960480056307	0.0091301844118094
Immunoproteasome organization - Endosomal sorting for retrograde clathrin-independent transport to the TGN	Immunoproteasome organization	Endosomal sorting for retrograde clathrin-independent transport to the TGN	FME vs FME	7.055179	0.00587396141647108	0.083257438273627	0.00482739848880671
Immunoproteasome organization - Endosomal sorting for retrograde clathrin-independent transport to the TGN	Immunoproteasome organization	Endosomal sorting for retrograde clathrin-independent transport to the TGN	TME vs TME	6.328181	0.105345367261525	1.66470225988976	0.0790241222676248
Immunoproteasome organization - Endothelial support of leukocyte rolling and transmigration	Immunoproteasome organization	Endothelial support of leukocyte rolling and transmigration	FME vs FME	7.055179	0.00387714697467096	0.0549546212571783	0.00371795450782556
Immunoproteasome organization - ER unfolded protein response pathway	Immunoproteasome organization	ER unfolded protein response pathway	FME vs FME	7.055179	0.00105765546741027	0.0149911922379595	0.000987784238682698
Immunoproteasome organization - Eukaryotic motile axoneme organization	Immunoproteasome organization	Eukaryotic motile axoneme organization	FME vs FME	7.055179	0.00107303081739327	0.0152091222108319	0.000955521061889333
Immunoproteasome organization - Exosome secretion	Immunoproteasome organization	Exosome secretion	FME vs FME	7.055179	0.00260739620818309	0.0369571935302414	0.00216160763047309
Immunoproteasome organization - Exosome secretion	Immunoproteasome organization	Exosome secretion	TME vs TME	6.328181	0.034994680803463	0.552997495115501	0.0185364043123762
Immunoproteasome organization - Extrinsic apoptosis pathway	Immunoproteasome organization	Extrinsic apoptosis pathway	TME vs TME	6.328181	0.0433105666611762	0.684407867874973	0.0588040478924274
Immunoproteasome organization - Extrinsic apoptosis pathway	Immunoproteasome organization	Extrinsic apoptosis pathway	FME vs FME	7.055179	0.102204017712041	1.44863816641973	0.101707238090599
Immunoproteasome organization - Extrinsic apoptosis pathway	Immunoproteasome organization	Extrinsic apoptosis pathway	IME vs IME	8.345504	0.01930359646549	0.23130535788471	0.0463663964673262
Immunoproteasome organization - Extrinsic apoptosis pathway	Immunoproteasome organization	Extrinsic apoptosis pathway	GME vs GME	6.804564	0.340260433172945	5.00047384251973	0.261462554846889
Immunoproteasome organization - Farnesyl pyrophosphate biosynthesis in the mevalonate pathway	Immunoproteasome organization	Farnesyl pyrophosphate biosynthesis in the mevalonate pathway	FME vs FME	7.055179	0.00141788952537899	0.0200971442044277	0.00110335269307821
Immunoproteasome organization - Fatty acid omega-oxidation	Immunoproteasome organization	Fatty acid omega-oxidation	IME vs IME	8.345504	0.00480351773416615	0.0575581545435425	0.00340587762668369
Immunoproteasome organization - Fibrinolysis	Immunoproteasome organization	Fibrinolysis	GME vs GME	6.804564	0.068052086634589	1.00009476850395	0.0833935657482118
Immunoproteasome organization - Fibrinolysis	Immunoproteasome organization	Fibrinolysis	FME vs FME	7.055179	0.0119198613424477	0.16895193032188	0.0113511541240876
Immunoproteasome organization - Formin-mediated linear actin filament nucleation and elongation	Immunoproteasome organization	Formin-mediated linear actin filament nucleation and elongation	IME vs IME	8.345504	0.00480352140880993	0.0575581985749641	0.00210749951825466
Immunoproteasome organization - Fructose and mannose metabolism	Immunoproteasome organization	Fructose and mannose metabolism	TME vs TME	6.328181	0.0233297872023087	0.368664996743668	0.0123576028749175
Immunoproteasome organization - Fructose and mannose metabolism	Immunoproteasome organization	Fructose and mannose metabolism	FME vs FME	7.055179	0.00754665595011102	0.106966184724472	0.00804265982157327
Immunoproteasome organization - Fructose and mannose metabolism	Immunoproteasome organization	Fructose and mannose metabolism	IME vs IME	8.345504	0.0543100194885865	0.650769845763776	0.0394625563666901
Immunoproteasome organization - Fusion of autophagosomes with lysosomes	Immunoproteasome organization	Fusion of autophagosomes with lysosomes	FME vs FME	7.055179	0.00121351271618113	0.0172003104716357	0.00228558164624964
Immunoproteasome organization - Fusion of late endosomes with lysosomes	Immunoproteasome organization	Fusion of late endosomes with lysosomes	FME vs FME	7.055179	0.000288177440933265	0.0040846225909954	0.000448628948613826
Immunoproteasome organization - G protein regulated RHO signaling cascade	Immunoproteasome organization	G protein regulated RHO signaling cascade	FME vs FME	7.055179	0.00143019193018766	0.0202715182999236	0.00151874982169508
Immunoproteasome organization - Glutamate and glutamine metabolism	Immunoproteasome organization	Glutamate and glutamine metabolism	FME vs FME	7.055179	0.00253788710533865	0.0359719725815136	0.00296481703220247
Immunoproteasome organization - Glutathione biosynthesis, regeneration and glutathione-dependent peroxide detoxification	Immunoproteasome organization	Glutathione biosynthesis, regeneration and glutathione-dependent peroxide detoxification	TME vs TME	6.328181	0.26663067253639	4.21338588174789	0.219866511210686
Immunoproteasome organization - Glutathione biosynthesis, regeneration and glutathione-dependent peroxide detoxification	Immunoproteasome organization	Glutathione biosynthesis, regeneration and glutathione-dependent peroxide detoxification	FME vs FME	7.055179	0.104583785150777	1.48236895329221	0.12113810691862
Immunoproteasome organization - Glutathione biosynthesis, regeneration and glutathione-dependent peroxide detoxification	Immunoproteasome organization	Glutathione biosynthesis, regeneration and glutathione-dependent peroxide detoxification	GME vs GME	6.804564	0.0679538112488682	0.99865051155324	0.0522169943035419
Immunoproteasome organization - Glycerol-3-phosphate pathway	Immunoproteasome organization	Glycerol-3-phosphate pathway	FME vs FME	7.055179	0.0028598648516344	0.0405356801779801	0.00274493812169764
Immunoproteasome organization - Glycogen synthesis and glycogenolysis	Immunoproteasome organization	Glycogen synthesis and glycogenolysis	FME vs FME	7.055179	0.0196959451379291	0.279170021778428	0.0178613567737222
Immunoproteasome organization - Glycogen synthesis and glycogenolysis	Immunoproteasome organization	Glycogen synthesis and glycogenolysis	TME vs TME	6.328181	0.00618311290888933	0.0977075907574432	0.00886347979563985
Immunoproteasome organization - Glycogen synthesis and glycogenolysis	Immunoproteasome organization	Glycogen synthesis and glycogenolysis	IME vs IME	8.345504	0.00905166991476441	0.108461640960629	0.00657709272778169
Immunoproteasome organization - GPCR desensitization and endocytic adaptor recruitment	Immunoproteasome organization	GPCR desensitization and endocytic adaptor recruitment	FME vs FME	7.055179	0.000286043131219553	0.00405437091812129	0.0002409515748145
Immunoproteasome organization - GPCR desensitization and endocytic adaptor recruitment	Immunoproteasome organization	GPCR desensitization and endocytic adaptor recruitment	IME vs IME	8.345504	0.00906219358602979	0.108587740858783	0.00397595159706385
Immunoproteasome organization - Heparin and heparan sulfate chain biosynthesis	Immunoproteasome organization	Heparin and heparan sulfate chain biosynthesis	TME vs TME	6.328181	0.0466595695843555	0.737329917315966	0.110466529309691
Immunoproteasome organization - Heparin and heparan sulfate chain biosynthesis	Immunoproteasome organization	Heparin and heparan sulfate chain biosynthesis	FME vs FME	7.055179	0.00439515712222624	0.0622968890773688	0.00407895521303963
Immunoproteasome organization - HIF-1 receptor signaling pathway	Immunoproteasome organization	HIF-1 receptor signaling pathway	TME vs TME	6.328181	0.0193419622414488	0.305648070637104	0.0135266098503835
Immunoproteasome organization - HIF-1 receptor signaling pathway	Immunoproteasome organization	HIF-1 receptor signaling pathway	FME vs FME	7.055179	0.0476858039858178	0.675897848212747	0.050118866677839
Immunoproteasome organization - HIF-1 receptor signaling pathway	Immunoproteasome organization	HIF-1 receptor signaling pathway	IME vs IME	8.345504	0.00594339391768436	0.0712167216941921	0.0132118897794065
Immunoproteasome organization - Histone ubiquitination and deubiquitination	Immunoproteasome organization	Histone ubiquitination and deubiquitination	FME vs FME	7.055179	0.0160409620089094	0.227364347433647	0.0146067100057136
Immunoproteasome organization - Immunglobulin dynamics	Immunoproteasome organization	Immunglobulin dynamics	IME vs IME	8.345504	0.0360364489700916	0.43180677449525	0.0174560276445653
Immunoproteasome organization - Immunglobulin dynamics	Immunoproteasome organization	Immunglobulin dynamics	FME vs FME	7.055179	0.000285605413825242	0.00404816671854382	0.00029349691799331
Immunoproteasome organization - Immunoproteasome organization	Immunoproteasome organization	Immunoproteasome organization	IME vs IME	8.345504	2.40860006450944	28.8610519246238	2.3956729324372
Immunoproteasome organization - Immunoproteasome organization	Immunoproteasome organization	Immunoproteasome organization	TME vs TME	6.328181	0.151401217518062	2.39249200514611	0.140608017462845
Immunoproteasome organization - Immunoproteasome organization	Immunoproteasome organization	Immunoproteasome organization	FME vs FME	7.055179	1.06833260064489	15.1425297593003	1.02446861837846
Immunoproteasome organization - Induction of aggrephagy	Immunoproteasome organization	Induction of aggrephagy	FME vs FME	7.055179	0.0834235185536672	1.18244366179774	0.0833493291076762
Immunoproteasome organization - Induction of aggrephagy	Immunoproteasome organization	Induction of aggrephagy	TME vs TME	6.328181	0.00767706864029446	0.121315572265271	0.00461895646537467
Immunoproteasome organization - Induction of ER-phagy	Immunoproteasome organization	Induction of ER-phagy	TME vs TME	6.328181	0.2396060216057	3.78633342897731	0.147804505256823
Immunoproteasome organization - Induction of ER-phagy	Immunoproteasome organization	Induction of ER-phagy	FME vs FME	7.055179	0.171110338757937	2.42531529525726	0.17843344894917
Immunoproteasome organization - Induction of lysophagy	Immunoproteasome organization	Induction of lysophagy	TME vs TME	6.328181	0.0693694588050862	1.09619908157398	0.112110315144537
Immunoproteasome organization - Induction of lysophagy	Immunoproteasome organization	Induction of lysophagy	FME vs FME	7.055179	0.0796337550658984	1.12872761273249	0.0887951875308176
Immunoproteasome organization - Induction of lysophagy	Immunoproteasome organization	Induction of lysophagy	GME vs GME	6.804564	0.136104173269178	2.00018953700789	0.104585021938756
Immunoproteasome organization - Induction of lysophagy	Immunoproteasome organization	Induction of lysophagy	IME vs IME	8.345504	0.100018876435232	1.1984762554707	0.116033369225998
Immunoproteasome organization - Inflammasome assembly and initiation of proinflammtory response	Immunoproteasome organization	Inflammasome assembly and initiation of proinflammtory response	FME vs FME	7.055179	0.00140791719619562	0.0199557965648091	0.0013578356225893
Immunoproteasome organization - Inhibition of apoptosis	Immunoproteasome organization	Inhibition of apoptosis	GME vs GME	6.804564	0.135907566181869	1.99730019548741	0.16654620183691
Immunoproteasome organization - Inhibition of apoptosis	Immunoproteasome organization	Inhibition of apoptosis	FME vs FME	7.055179	0.00724193549265024	0.102647081673061	0.00723307616977437
Immunoproteasome organization - Inhibition of apoptosis	Immunoproteasome organization	Inhibition of apoptosis	IME vs IME	8.345504	0.0362629970887589	0.43452138748253	0.0364100855332195
Immunoproteasome organization - Inhibition of fibrinolysis	Immunoproteasome organization	Inhibition of fibrinolysis	FME vs FME	7.055179	0.0199263928170924	0.282436383618912	0.0215490144458615
Immunoproteasome organization - Inhibition of fibrinolysis	Immunoproteasome organization	Inhibition of fibrinolysis	IME vs IME	8.345504	0.0356840883386828	0.427584612987771	0.0189400173023181
Immunoproteasome organization - Initiation of miRNA- and siRNA-mediated mRNA silencing	Immunoproteasome organization	Initiation of miRNA- and siRNA-mediated mRNA silencing	FME vs FME	7.055179	0.00149811507093768	0.0212342598464527	0.00140598027798013
Immunoproteasome organization - Initiation of phagocytosis of apoptotic cells	Immunoproteasome organization	Initiation of phagocytosis of apoptotic cells	TME vs TME	6.328181	0.123534949866401	1.95214004719764	0.0805718727871766
Immunoproteasome organization - Initiation of phagocytosis of apoptotic cells	Immunoproteasome organization	Initiation of phagocytosis of apoptotic cells	FME vs FME	7.055179	0.0853268126406525	1.20942092275138	0.0842642237523239
Immunoproteasome organization - Initiation of phagocytosis of apoptotic cells	Immunoproteasome organization	Initiation of phagocytosis of apoptotic cells	IME vs IME	8.345504	0.0592485931552941	0.709946308111607	0.0609197681845458
Immunoproteasome organization - Initiation of phagocytosis of microorganism via non-opsonic receptors	Immunoproteasome organization	Initiation of phagocytosis of microorganism via non-opsonic receptors	FME vs FME	7.055179	0.00654619859199949	0.0927857176031188	0.00610782664902368
Immunoproteasome organization - Initiation of phagocytosis via complement receptors	Immunoproteasome organization	Initiation of phagocytosis via complement receptors	FME vs FME	7.055179	0.00643410458255479	0.0911968988468335	0.00620238494705886
Immunoproteasome organization - Initiation of phagocytosis via complement receptors	Immunoproteasome organization	Initiation of phagocytosis via complement receptors	TME vs TME	6.328181	0.0230145253037955	0.363683124179598	0.0151132315765878
Immunoproteasome organization - Initiation of RNA polymerase III-mediated 5S rRNA and tRNA transcription	Immunoproteasome organization	Initiation of RNA polymerase III-mediated 5S rRNA and tRNA transcription	FME vs FME	7.055179	0.00572487189040905	0.0811442456369598	0.0051168409498871
Immunoproteasome organization - Inositol metabolism and transport	Immunoproteasome organization	Inositol metabolism and transport	FME vs FME	7.055179	0.000288177915153598	0.00408462931258706	0.000282916322852686
Immunoproteasome organization - Integrin-basement membrane interaction and signaling	Immunoproteasome organization	Integrin-basement membrane interaction and signaling	FME vs FME	7.055179	0.00638524470181123	0.0905043596528141	0.00706439037667877
Immunoproteasome organization - Integrin-extracellular matrix interaction and signaling	Immunoproteasome organization	Integrin-extracellular matrix interaction and signaling	FME vs FME	7.055179	0.00297765974855825	0.0422053032252281	0.00256188930283074
Immunoproteasome organization - Interaction of integrin with complement and coagulation factors	Immunoproteasome organization	Interaction of integrin with complement and coagulation factors	TME vs TME	6.328181	0.00767150843459849	0.121227708059866	0.00503774385886261
Immunoproteasome organization - Interaction of integrin with complement and coagulation factors	Immunoproteasome organization	Interaction of integrin with complement and coagulation factors	FME vs FME	7.055179	0.00740525590977591	0.104961982739577	0.00683056634425391
Immunoproteasome organization - Intercellular bridge and midbody assembly and organization	Immunoproteasome organization	Intercellular bridge and midbody assembly and organization	FME vs FME	7.055179	0.00171176292432709	0.0242625012162348	0.00173250463457976
Immunoproteasome organization - Interleukin 1 receptor signaling	Immunoproteasome organization	Interleukin 1 receptor signaling	FME vs FME	7.055179	0.00292103000174549	0.0414026340697083	0.00298109896150859
Immunoproteasome organization - Intracellular triacylglycerol mobilization	Immunoproteasome organization	Intracellular triacylglycerol mobilization	FME vs FME	7.055179	0.00184785691170095	0.0261914952885177	0.00163683175861233
Immunoproteasome organization - Kinetochore-microtubule attachment	Immunoproteasome organization	Kinetochore-microtubule attachment	FME vs FME	7.055179	0.000286043131219553	0.00405437091812129	0.000247415226317004
Immunoproteasome organization - Late endosomal, vesicle and autophagosomal tethering to lysosomes	Immunoproteasome organization	Late endosomal, vesicle and autophagosomal tethering to lysosomes	FME vs FME	7.055179	0.000286379047552734	0.00405913219103271	0.000232313137659234
Immunoproteasome organization - Lectin complement pathway	Immunoproteasome organization	Lectin complement pathway	TME vs TME	6.328181	0.102398022389191	1.61812734352473	0.111362254825716
Immunoproteasome organization - Lectin complement pathway	Immunoproteasome organization	Lectin complement pathway	FME vs FME	7.055179	0.0270182010441572	0.38295556375135	0.0285354055365226
Immunoproteasome organization - Lectin complement pathway	Immunoproteasome organization	Lectin complement pathway	IME vs IME	8.345504	0.00905167366549852	0.108461685903803	0.0116989415396553
Immunoproteasome organization - Leukocyte rolling on and transmigration through endothelium	Immunoproteasome organization	Leukocyte rolling on and transmigration through endothelium	FME vs FME	7.055179	0.00545780848396796	0.0773588930443185	0.0072077617387422
Immunoproteasome organization - Lipid raft dynamics	Immunoproteasome organization	Lipid raft dynamics	FME vs FME	7.055179	0.000703933664506065	0.00997754487406076	0.000602607164287357
Immunoproteasome organization - Lysine metabolism	Immunoproteasome organization	Lysine metabolism	GME vs GME	6.804564	0.136065462711104	1.99962064590506	0.0910059801847384
Immunoproteasome organization - Lysosomal degradation of chondroitin and dermatan sulfate	Immunoproteasome organization	Lysosomal degradation of chondroitin and dermatan sulfate	FME vs FME	7.055179	0.226659562094899	3.21266912774184	0.224108765607299
Immunoproteasome organization - Lysosomal degradation of chondroitin and dermatan sulfate	Immunoproteasome organization	Lysosomal degradation of chondroitin and dermatan sulfate	TME vs TME	6.328181	0.179117312750044	2.83047088895842	0.142736142941202
Immunoproteasome organization - Lysosomal degradation of chondroitin and dermatan sulfate	Immunoproteasome organization	Lysosomal degradation of chondroitin and dermatan sulfate	IME vs IME	8.345504	0.0870599621338265	1.04319605596785	0.0569840853036707
Immunoproteasome organization - Lysosomal degradation of chondroitin and dermatan sulfate	Immunoproteasome organization	Lysosomal degradation of chondroitin and dermatan sulfate	GME vs GME	6.804564	0.0679536986170373	0.998648856313696	0.0455185582310176
Immunoproteasome organization - Lysosomal degradation of gangliosides to ceramide	Immunoproteasome organization	Lysosomal degradation of gangliosides to ceramide	FME vs FME	7.055179	0.00442147854322063	0.0626699684914708	0.00393217815823348
Immunoproteasome organization - Lysosomal protein degradation	Immunoproteasome organization	Lysosomal protein degradation	IME vs IME	8.345504	0.211779571839249	2.53764886478654	0.184662081459234
Immunoproteasome organization - Lysosomal protein degradation	Immunoproteasome organization	Lysosomal protein degradation	FME vs FME	7.055179	0.0696416213912389	0.987099264560673	0.0747123122370352
Immunoproteasome organization - Lysosomal protein degradation	Immunoproteasome organization	Lysosomal protein degradation	TME vs TME	6.328181	0.0812290800419832	1.28360873031047	0.0682451821864518
Immunoproteasome organization - m6A methylation and demethylation of mRNA	Immunoproteasome organization	m6A methylation and demethylation of mRNA	FME vs FME	7.055179	0.00107448864192412	0.0152297853931862	0.00100582232657963
Immunoproteasome organization - m6A methylation and demethylation of mRNA	Immunoproteasome organization	m6A methylation and demethylation of mRNA	IME vs IME	8.345504	0.00906574927218973	0.108630346870633	0.00910252138330489
Immunoproteasome organization - Malate aspartate shuttle	Immunoproteasome organization	Malate aspartate shuttle	FME vs FME	7.055179	0.0005753558114852	0.00815508437385689	0.00107816820166624
Immunoproteasome organization - Mammalian circadian clock oscillation	Immunoproteasome organization	Mammalian circadian clock oscillation	FME vs FME	7.055179	0.0067975630973129	0.0963485542139668	0.00619935072905076
Immunoproteasome organization - Metaphase to anaphase transition and spindle assembly checkpoint	Immunoproteasome organization	Metaphase to anaphase transition and spindle assembly checkpoint	FME vs FME	7.055179	0.000353942036885453	0.00501676895694289	0.00027544245353685
Immunoproteasome organization - MICOS-dependent maintenance of mitochondrial cristae architecture	Immunoproteasome organization	MICOS-dependent maintenance of mitochondrial cristae architecture	FME vs FME	7.055179	0.000538983185161653	0.00763953933086583	0.000482679528412522
Immunoproteasome organization - Microtubule assistance of vesicle traffic between Golgi and ER	Immunoproteasome organization	Microtubule assistance of vesicle traffic between Golgi and ER	FME vs FME	7.055179	0.00752101858970019	0.106602801174502	0.00678916812890617
Immunoproteasome organization - Microtubule assistance of vesicle traffic between Golgi and ER	Immunoproteasome organization	Microtubule assistance of vesicle traffic between Golgi and ER	IME vs IME	8.345504	0.0138551913996647	0.166019840447346	0.015104819166339
Immunoproteasome organization - Microtubule depolymerization, severing and catastrophe	Immunoproteasome organization	Microtubule depolymerization, severing and catastrophe	FME vs FME	7.055179	0.000351979299048906	0.00498894914120229	0.000285544285196285
Immunoproteasome organization - Microtubule plus-end tracking	Immunoproteasome organization	Microtubule plus-end tracking	FME vs FME	7.055179	0.00035196632736917	0.00498876528081432	0.000296440161852504
Immunoproteasome organization - Mitochondria-endoplasmic reticulum contact site formation	Immunoproteasome organization	Mitochondria-endoplasmic reticulum contact site formation	FME vs FME	7.055179	0.00171625878731732	0.0243262255087278	0.0014456751602939
Immunoproteasome organization - Mitochondrial ATP-synthesis coupled to proton gradient	Immunoproteasome organization	Mitochondrial ATP-synthesis coupled to proton gradient	FME vs FME	7.055179	0.00107469849223025	0.0152327598081799	0.000920349001251865
Immunoproteasome organization - Mitochondrial coupling to microtubule transport system	Immunoproteasome organization	Mitochondrial coupling to microtubule transport system	FME vs FME	7.055179	0.00140791719619562	0.0199557965648091	0.00139962552674372
Immunoproteasome organization - Mitochondrial fission	Immunoproteasome organization	Mitochondrial fission	FME vs FME	7.055179	0.00741518829148293	0.105102764164284	0.00616457099105881
Immunoproteasome organization - Mitochondrial fusion	Immunoproteasome organization	Mitochondrial fusion	FME vs FME	7.055179	0.00192497541699061	0.0272845717898212	0.00165215534737233
Immunoproteasome organization - Mitochondrial translation elongation	Immunoproteasome organization	Mitochondrial translation elongation	TME vs TME	6.328181	0.00765035652280337	0.120893458569056	0.0079316188280165
Immunoproteasome organization - Mitochondrial translation elongation	Immunoproteasome organization	Mitochondrial translation elongation	FME vs FME	7.055179	0.00181442739016399	0.0257176657672553	0.0020017583633995
Immunoproteasome organization - Mitochondrial translation elongation	Immunoproteasome organization	Mitochondrial translation elongation	IME vs IME	8.345504	0.00906574927218973	0.108630346870633	0.00910252138330489
Immunoproteasome organization - Mitochondrial translation termination	Immunoproteasome organization	Mitochondrial translation termination	FME vs FME	7.055179	0.0104858203176707	0.148625855014775	0.010675092810439
Immunoproteasome organization - Mitochondrial tRNA amino acid activation	Immunoproteasome organization	Mitochondrial tRNA amino acid activation	FME vs FME	7.055179	0.0014140398199757	0.0200425785395788	0.00171769421413038
Immunoproteasome organization - mTORC1 signaling pathway	Immunoproteasome organization	mTORC1 signaling pathway	IME vs IME	8.345504	0.0362629360535407	0.434520656127986	0.0502270086928529
Immunoproteasome organization - Multivesicular body dynamics	Immunoproteasome organization	Multivesicular body dynamics	FME vs FME	7.055179	0.00595994120058968	0.0844761144040083	0.00578390952072743
Immunoproteasome organization - Multivesicular body dynamics	Immunoproteasome organization	Multivesicular body dynamics	TME vs TME	6.328181	0.0382191392433011	0.603951451528158	0.0303853774252508
Immunoproteasome organization - Neuregulin receptor signaling	Immunoproteasome organization	Neuregulin receptor signaling	FME vs FME	7.055179	0.000285605413825242	0.00404816671854382	0.00029349691799331
Immunoproteasome organization - NFkB signaling pathway	Immunoproteasome organization	NFkB signaling pathway	FME vs FME	7.055179	0.00319240049773367	0.045249035282979	0.00338846293574565
Immunoproteasome organization - Nodal growth differentiation factor receptor signaling	Immunoproteasome organization	Nodal growth differentiation factor receptor signaling	FME vs FME	7.055179	0.0764057196089621	1.08297348808888	0.073901829091402
Immunoproteasome organization - Nodal growth differentiation factor receptor signaling	Immunoproteasome organization	Nodal growth differentiation factor receptor signaling	IME vs IME	8.345504	0.103733696796114	1.24298909299232	0.0797666553200738
Immunoproteasome organization - Nodal growth differentiation factor receptor signaling	Immunoproteasome organization	Nodal growth differentiation factor receptor signaling	TME vs TME	6.328181	0.17696096066263	2.79639550162672	0.29851710634696
Immunoproteasome organization - NOD-like receptor signaling	Immunoproteasome organization	NOD-like receptor signaling	TME vs TME	6.328181	0.0233026949747064	0.36823687642203	0.0111778862234301
Immunoproteasome organization - Notch ligand presentation	Immunoproteasome organization	Notch ligand presentation	FME vs FME	7.055179	0.0115466211694547	0.163661629882203	0.010343489776606
Immunoproteasome organization - Nuclear Drosha-mediated microRNA processing	Immunoproteasome organization	Nuclear Drosha-mediated microRNA processing	FME vs FME	7.055179	0.00228444276222547	0.0323796563818572	0.0021714960515566
Immunoproteasome organization - Nucleosome assembly	Immunoproteasome organization	Nucleosome assembly	FME vs FME	7.055179	0.00171821271923774	0.0243539205095494	0.00157743822893923
Immunoproteasome organization - Nucleosome disassembly	Immunoproteasome organization	Nucleosome disassembly	FME vs FME	7.055179	0.00421746812554007	0.0597783279863787	0.00420630352803945
Immunoproteasome organization - Nucleosome disassembly	Immunoproteasome organization	Nucleosome disassembly	GME vs GME	6.804564	0.408195869122587	5.99885431032362	0.273428640625292
Immunoproteasome organization - Nucleosome disassembly	Immunoproteasome organization	Nucleosome disassembly	IME vs IME	8.345504	0.0271865807580894	0.325763222576349	0.0119278547911915
Immunoproteasome organization - Nucleosome remodeling	Immunoproteasome organization	Nucleosome remodeling	IME vs IME	8.345504	0.00905167366549853	0.108461685903803	0.00450453228624712
Immunoproteasome organization - Okazaki-fragment maturation and DNA synthesis during NER, MMR, BER and HR	Immunoproteasome organization	Okazaki-fragment maturation and DNA synthesis during NER, MMR, BER and HR	FME vs FME	7.055179	0.00704146975657743	0.099805683430257	0.0070680690863286
Immunoproteasome organization - p38 signaling cascade	Immunoproteasome organization	p38 signaling cascade	FME vs FME	7.055179	0.00214855669587149	0.0304536093788946	0.00271197215313576
Immunoproteasome organization - Pentose phosphate pathway	Immunoproteasome organization	Pentose phosphate pathway	FME vs FME	7.055179	0.000537291989802056	0.00761556835399399	0.00045270225302639
Immunoproteasome organization - Phase II biotransformation via glucuronidation	Immunoproteasome organization	Phase II biotransformation via glucuronidation	FME vs FME	7.055179	0.00516156372680082	0.0731599244377888	0.0079697086752393
Immunoproteasome organization - Phase II biotransformation via glucuronidation	Immunoproteasome organization	Phase II biotransformation via glucuronidation	GME vs GME	6.804564	0.0680521147365865	1.00009518149144	0.0455844819402453
Immunoproteasome organization - Phase II biotransformation via gluthatione conjugation	Immunoproteasome organization	Phase II biotransformation via gluthatione conjugation	FME vs FME	7.055179	0.0107711652747627	0.15267033002361	0.011625903428703
Immunoproteasome organization - Phospholipid scrambling across membrane leaflets	Immunoproteasome organization	Phospholipid scrambling across membrane leaflets	FME vs FME	7.055179	0.000703958598097812	0.00997789828240458	0.00062050856504611
Immunoproteasome organization - Polyamine biosynthesis and interconversion	Immunoproteasome organization	Polyamine biosynthesis and interconversion	FME vs FME	7.055179	0.0751966032929808	1.06583549212569	0.0798309125513219
Immunoproteasome organization - Polyamine biosynthesis and interconversion	Immunoproteasome organization	Polyamine biosynthesis and interconversion	TME vs TME	6.328181	0.0462463131921729	0.730799503422468	0.103880645319318
Immunoproteasome organization - Polyubiquitination of retrotranslocated misfolded proteins	Immunoproteasome organization	Polyubiquitination of retrotranslocated misfolded proteins	FME vs FME	7.055179	0.172409325276453	2.4437271100813	0.177909816877027
Immunoproteasome organization - Polyubiquitination of retrotranslocated misfolded proteins	Immunoproteasome organization	Polyubiquitination of retrotranslocated misfolded proteins	TME vs TME	6.328181	0.041706988470924	0.659067596094481	0.114682727038326
Immunoproteasome organization - Polyubiquitination of retrotranslocated misfolded proteins	Immunoproteasome organization	Polyubiquitination of retrotranslocated misfolded proteins	IME vs IME	8.345504	0.154645471666305	1.85303947028591	0.21256848191097
Immunoproteasome organization - Polyubiquitination of retrotranslocated misfolded proteins	Immunoproteasome organization	Polyubiquitination of retrotranslocated misfolded proteins	GME vs GME	6.804564	0.22309456175126	3.27860195216574	0.171430082375412
Immunoproteasome organization - Procollagen processing in the ER	Immunoproteasome organization	Procollagen processing in the ER	FME vs FME	7.055179	0.00298031171579351	0.0422428921678068	0.00263128894980535
Immunoproteasome organization - Progesterone receptor signaling	Immunoproteasome organization	Progesterone receptor signaling	FME vs FME	7.055179	0.0054492954868866	0.0772382299553446	0.00664058878311986
Immunoproteasome organization - Proline metabolism	Immunoproteasome organization	Proline metabolism	FME vs FME	7.055179	0.00159319492215737	0.0225819201871882	0.00208730996753863
Immunoproteasome organization - Prostaglandin E2 receptor signaling	Immunoproteasome organization	Prostaglandin E2 receptor signaling	FME vs FME	7.055179	0.0171096575260975	0.242512021166418	0.0180622168066597
Immunoproteasome organization - Proteasomal core organization	Immunoproteasome organization	Proteasomal core organization	TME vs TME	6.328181	0.0722440833490383	1.14162484731051	0.0387504905173836
Immunoproteasome organization - Proteasomal core organization	Immunoproteasome organization	Proteasomal core organization	FME vs FME	7.055179	0.236979711806177	3.35894677014377	0.244337618203965
Immunoproteasome organization - Proteasomal core organization	Immunoproteasome organization	Proteasomal core organization	IME vs IME	8.345504	0.252866862670392	3.02997735534533	0.188400845567754
Immunoproteasome organization - Proteasomal core organization	Immunoproteasome organization	Proteasomal core organization	GME vs GME	6.804564	0.476414976681879	7.00140362153576	0.318645239311602
Immunoproteasome organization - Proteasomal regulatory particle organization	Immunoproteasome organization	Proteasomal regulatory particle organization	FME vs FME	7.055179	0.103730870551365	1.47027975495085	0.0982816373551264
Immunoproteasome organization - Proteasomal regulatory particle organization	Immunoproteasome organization	Proteasomal regulatory particle organization	IME vs IME	8.345504	0.119049726252454	1.42651342645551	0.120604151091533
Immunoproteasome organization - Proteasome assembly	Immunoproteasome organization	Proteasome assembly	IME vs IME	8.345504	0.520241328615104	6.23379207687344	0.434804278362151
Immunoproteasome organization - Proteasome assembly	Immunoproteasome organization	Proteasome assembly	TME vs TME	6.328181	0.655216008027355	10.3539395953813	0.585015278043323
Immunoproteasome organization - Proteasome assembly	Immunoproteasome organization	Proteasome assembly	FME vs FME	7.055179	0.345143978257598	4.89206541001758	0.354194072655686
Immunoproteasome organization - Proteasome assembly	Immunoproteasome organization	Proteasome assembly	GME vs GME	6.804564	0.749858309447284	11.0199320767965	0.501877627152909
Immunoproteasome organization - Protein deubiquitination	Immunoproteasome organization	Protein deubiquitination	FME vs FME	7.055179	0.000858129393658659	0.0121631127543639	0.000768344827191295
Immunoproteasome organization - Protein folding in ER	Immunoproteasome organization	Protein folding in ER	FME vs FME	7.055179	0.0264026272462658	0.374230430260161	0.0258067828132958
Immunoproteasome organization - Protein folding in ER	Immunoproteasome organization	Protein folding in ER	TME vs TME	6.328181	0.0816268914798748	1.28989507793906	0.0538731629940495
Immunoproteasome organization - Protein import across and into inner mitochondrial membrane	Immunoproteasome organization	Protein import across and into inner mitochondrial membrane	FME vs FME	7.055179	0.0065988084878753	0.093531409453627	0.00661107500362962
Immunoproteasome organization - Protein N-linked glycosylation in ER	Immunoproteasome organization	Protein N-linked glycosylation in ER	FME vs FME	7.055179	0.00535124352851915	0.0758484430138617	0.00586926291536637
Immunoproteasome organization - Proteolysis of basement membrane	Immunoproteasome organization	Proteolysis of basement membrane	FME vs FME	7.055179	0.00599757229701544	0.0850094969827653	0.00571333917422679
Immunoproteasome organization - Proteolysis of elastic fibers	Immunoproteasome organization	Proteolysis of elastic fibers	FME vs FME	7.055179	0.0185792325441449	0.263341754744589	0.0165576393050636
Immunoproteasome organization - Proteolysis of elastic fibers	Immunoproteasome organization	Proteolysis of elastic fibers	TME vs TME	6.328181	0.0308308551848196	0.487199348530329	0.0147890101038111
Immunoproteasome organization - Proteolysis of elastic fibers	Immunoproteasome organization	Proteolysis of elastic fibers	IME vs IME	8.345504	0.0108053051350208	0.129474576189864	0.015631402110572
Immunoproteasome organization - Proteolysis of fibril-forming collagen	Immunoproteasome organization	Proteolysis of fibril-forming collagen	FME vs FME	7.055179	0.0118915628228598	0.16855082754289	0.0105261626557078
Immunoproteasome organization - Proteolysis of fibril-forming collagen	Immunoproteasome organization	Proteolysis of fibril-forming collagen	IME vs IME	8.345504	0.0271865807580894	0.325763222576349	0.0119278547911915
Immunoproteasome organization - Proteolysis of fibronectin	Immunoproteasome organization	Proteolysis of fibronectin	TME vs TME	6.328181	0.190990369127577	3.01809284422115	0.199636836426604
Immunoproteasome organization - Proteolysis of fibronectin	Immunoproteasome organization	Proteolysis of fibronectin	FME vs FME	7.055179	0.19276568000128	2.73225776713089	0.191251227021364
Immunoproteasome organization - Proteolysis of fibronectin	Immunoproteasome organization	Proteolysis of fibronectin	IME vs IME	8.345504	0.692794600369125	8.30141177399025	0.696335051344189
Immunoproteasome organization - Proteolysis of matricellular proteins	Immunoproteasome organization	Proteolysis of matricellular proteins	TME vs TME	6.328181	0.0116648936011543	0.184332498371833	0.0344827586206897
Immunoproteasome organization - Proteolysis of matricellular proteins	Immunoproteasome organization	Proteolysis of matricellular proteins	FME vs FME	7.055179	0.0463749984606987	0.657318510971901	0.0440830947805587
Immunoproteasome organization - Proteolysis of matricellular proteins	Immunoproteasome organization	Proteolysis of matricellular proteins	IME vs IME	8.345504	0.321257545873314	3.84946876372161	0.230154363463613
Immunoproteasome organization - Proteolysis of proteoglycans	Immunoproteasome organization	Proteolysis of proteoglycans	FME vs FME	7.055179	0.00987642441040387	0.139988286849754	0.0100697861436838
Immunoproteasome organization - Proton-coupled late endosomal and lysosomal transmembrane transport	Immunoproteasome organization	Proton-coupled late endosomal and lysosomal transmembrane transport	FME vs FME	7.055179	0.00161141685601996	0.0228401975959463	0.00150462080850793
Immunoproteasome organization - Quiescence- and senescence-associated cell cycle arrest	Immunoproteasome organization	Quiescence- and senescence-associated cell cycle arrest	FME vs FME	7.055179	0.00341523918585745	0.0484075474021457	0.00325668098164605
Immunoproteasome organization - Rab1 activation in cis-Golgi vesicle tethering and autophagosome biogenesis	Immunoproteasome organization	Rab1 activation in cis-Golgi vesicle tethering and autophagosome biogenesis	FME vs FME	7.055179	0.000924065289625431	0.0130976871240689	0.000814034764096043
Immunoproteasome organization - Rank signaling	Immunoproteasome organization	Rank signaling	FME vs FME	7.055179	0.0167133036732111	0.236894107785396	0.0153817568430145
Immunoproteasome organization - Recruitment of signaling proteins to the dystrophin-glycoprotein complex	Immunoproteasome organization	Recruitment of signaling proteins to the dystrophin-glycoprotein complex	TME vs TME	6.328181	0.291297615759056	4.60318105921785	0.231190199938144
Immunoproteasome organization - Recruitment of signaling proteins to the dystrophin-glycoprotein complex	Immunoproteasome organization	Recruitment of signaling proteins to the dystrophin-glycoprotein complex	FME vs FME	7.055179	0.180849620510223	2.56335972419183	0.183170631237034
Immunoproteasome organization - Recruitment of signaling proteins to the dystrophin-glycoprotein complex	Immunoproteasome organization	Recruitment of signaling proteins to the dystrophin-glycoprotein complex	IME vs IME	8.345504	0.084162192406593	1.0084735282242	0.0694396605594881
Immunoproteasome organization - Regulation of G-protein signaling by beta and gamma subunits	Immunoproteasome organization	Regulation of G-protein signaling by beta and gamma subunits	FME vs FME	7.055179	0.0283187637443079	0.401389719349504	0.0260912278615027
Immunoproteasome organization - Regulation of G-protein signaling by beta and gamma subunits	Immunoproteasome organization	Regulation of G-protein signaling by beta and gamma subunits	TME vs TME	6.328181	0.0544641145483558	0.86065991251859	0.073926698912449
Immunoproteasome organization - Regulation of G-protein signaling by beta and gamma subunits	Immunoproteasome organization	Regulation of G-protein signaling by beta and gamma subunits	GME vs GME	6.804564	0.612468892119291	9.00085456848549	0.819071484508994
Immunoproteasome organization - Regulation of G-protein signaling by beta and gamma subunits	Immunoproteasome organization	Regulation of G-protein signaling by beta and gamma subunits	IME vs IME	8.345504	0.0870705008022153	1.04332233556904	0.0894078782840683
Immunoproteasome organization - Regulation of microtubule nucleation and stabilization at Golgi	Immunoproteasome organization	Regulation of microtubule nucleation and stabilization at Golgi	FME vs FME	7.055179	0.000353941803592939	0.0050167656502584	0.000298215389906642
Immunoproteasome organization - Regulation of proteasomal proteolysis by signalosome	Immunoproteasome organization	Regulation of proteasomal proteolysis by signalosome	FME vs FME	7.055179	0.174835128153057	2.47811040253817	0.167490805603998
Immunoproteasome organization - Regulation of proteasomal proteolysis by signalosome	Immunoproteasome organization	Regulation of proteasomal proteolysis by signalosome	TME vs TME	6.328181	0.0820970640176641	1.29732489954909	0.0493628688304532
Immunoproteasome organization - Restriction point	Immunoproteasome organization	Restriction point	IME vs IME	8.345504	0.173600240679672	2.08016500298635	0.125821707584216
Immunoproteasome organization - Restriction point	Immunoproteasome organization	Restriction point	FME vs FME	7.055179	0.0728827008191818	1.0330382742476	0.0708792911225698
Immunoproteasome organization - Restriction point	Immunoproteasome organization	Restriction point	GME vs GME	6.804564	0.089549409036599	1.31601983023696	0.0599843727823768
Immunoproteasome organization - Retinoic acid receptor signaling	Immunoproteasome organization	Retinoic acid receptor signaling	FME vs FME	7.055179	0.109384404832267	1.55041286241393	0.110353423688996
Immunoproteasome organization - Retinoic acid receptor signaling	Immunoproteasome organization	Retinoic acid receptor signaling	TME vs TME	6.328181	0.0461553751997925	0.729362471255219	0.0302587360920813
Immunoproteasome organization - Retinoic acid receptor signaling	Immunoproteasome organization	Retinoic acid receptor signaling	IME vs IME	8.345504	0.110312562964265	1.32182036136349	0.163037981887283
Immunoproteasome organization - Retinoid metabolism and intracellular transport	Immunoproteasome organization	Retinoid metabolism and intracellular transport	FME vs FME	7.055179	0.00793153207332964	0.112421412942692	0.00761295648102886
Immunoproteasome organization - Roundabout signaling	Immunoproteasome organization	Roundabout signaling	FME vs FME	7.055179	0.00952841194738819	0.135055563581138	0.0117307733253258
Immunoproteasome organization - Roundabout signaling	Immunoproteasome organization	Roundabout signaling	TME vs TME	6.328181	0.00769256253329874	0.12156041187587	0.0036899847359787
Immunoproteasome organization - Scavenger receptor-mediated initiation of cargo uptake	Immunoproteasome organization	Scavenger receptor-mediated initiation of cargo uptake	FME vs FME	7.055179	0.000537139173967874	0.00761340234472366	0.000418072996978039
Immunoproteasome organization - SDSA homologous recombination DSB repair	Immunoproteasome organization	SDSA homologous recombination DSB repair	FME vs FME	7.055179	0.0037089033152962	0.0525699382311638	0.00355334858463437
Immunoproteasome organization - Semaphorin presentation on cell surface	Immunoproteasome organization	Semaphorin presentation on cell surface	TME vs TME	6.328181	0.109112784492435	1.72423623030798	0.187294966016784
Immunoproteasome organization - Semaphorin presentation on cell surface	Immunoproteasome organization	Semaphorin presentation on cell surface	FME vs FME	7.055179	0.0169894267414459	0.240807871884189	0.0182998069357491
Immunoproteasome organization - Semaphorin receptor signaling	Immunoproteasome organization	Semaphorin receptor signaling	FME vs FME	7.055179	0.015596726523657	0.22106776053598	0.0142738708937543
Immunoproteasome organization - Semaphorin receptor signaling	Immunoproteasome organization	Semaphorin receptor signaling	IME vs IME	8.345504	0.151501822050735	1.81537068661166	0.136658382836377
Immunoproteasome organization - Serine and glycine metabolism	Immunoproteasome organization	Serine and glycine metabolism	FME vs FME	7.055179	0.00214919390117172	0.0304626411169654	0.00191380670516081
Immunoproteasome organization - Shuttle-mediated phospholipid transport	Immunoproteasome organization	Shuttle-mediated phospholipid transport	FME vs FME	7.055179	0.00053734970686192	0.00761638643470788	0.000626941716957241
Immunoproteasome organization - Single strand annealing DSB repair	Immunoproteasome organization	Single strand annealing DSB repair	FME vs FME	7.055179	0.00140911971315133	0.0199728410215419	0.00131662428830833
Immunoproteasome organization - SMAD signaling cascade	Immunoproteasome organization	SMAD signaling cascade	TME vs TME	6.328181	0.018549338726668	0.29312277227233	0.0265904393869195
Immunoproteasome organization - SMAD signaling cascade	Immunoproteasome organization	SMAD signaling cascade	FME vs FME	7.055179	0.0113487587581652	0.160857131124616	0.0100401832669235
Immunoproteasome organization - SMAD signaling cascade	Immunoproteasome organization	SMAD signaling cascade	GME vs GME	6.804564	0.271815132363738	3.99460039097483	0.33309240367382
Immunoproteasome organization - Smooth muscle thick myofilament organization and regulation	Immunoproteasome organization	Smooth muscle thick myofilament organization and regulation	FME vs FME	7.055179	0.00603636839946356	0.0855593923388659	0.00549106556675303
Immunoproteasome organization - Smooth muscle thin myofilament organization	Immunoproteasome organization	Smooth muscle thin myofilament organization	FME vs FME	7.055179	0.00178306875768101	0.0252731889954167	0.00197620448833681
Immunoproteasome organization - Step 1 and 2 catalysis during pre-mRNA splicing	Immunoproteasome organization	Step 1 and 2 catalysis during pre-mRNA splicing	FME vs FME	7.055179	0.00111533755632962	0.0158087772742231	0.00131651623806639
Immunoproteasome organization - Stimulus-dependent and constitutive channel-mediated calcium entry	Immunoproteasome organization	Stimulus-dependent and constitutive channel-mediated calcium entry	FME vs FME	7.055179	0.00228956312067635	0.0324522322633514	0.00254273650943829
Immunoproteasome organization - Striated muscle thin myofilament organization	Immunoproteasome organization	Striated muscle thin myofilament organization	FME vs FME	7.055179	0.0180200412023486	0.255415785314112	0.0171694065137906
Immunoproteasome organization - Support for RNA polymerase II- and III-mediated snRNA transcription	Immunoproteasome organization	Support for RNA polymerase II- and III-mediated snRNA transcription	FME vs FME	7.055179	0.0559450018257862	0.792963590664279	0.0540264379701223
Immunoproteasome organization - Support for RNA polymerase II- and III-mediated snRNA transcription	Immunoproteasome organization	Support for RNA polymerase II- and III-mediated snRNA transcription	IME vs IME	8.345504	0.0513119364364046	0.614845313535143	0.050953180738886
Immunoproteasome organization - Synthesis of secreted semaphorins	Immunoproteasome organization	Synthesis of secreted semaphorins	TME vs TME	6.328181	0.0116648936011543	0.184332498371833	0.0135762293351909
Immunoproteasome organization - Synthesis of secreted semaphorins	Immunoproteasome organization	Synthesis of secreted semaphorins	FME vs FME	7.055179	0.0608264853461596	0.862153662587731	0.0588268436249946
Immunoproteasome organization - Synthesis of secreted semaphorins	Immunoproteasome organization	Synthesis of secreted semaphorins	GME vs GME	6.804564	0.268648227109797	3.94805949071088	0.396844516348098
Immunoproteasome organization - Telomere replication support and maintenance	Immunoproteasome organization	Telomere replication support and maintenance	FME vs FME	7.055179	0.00172149536799432	0.0244004487222575	0.00143458353856822
Immunoproteasome organization - Tetraspanin-enriched microdomain dynamics	Immunoproteasome organization	Tetraspanin-enriched microdomain dynamics	FME vs FME	7.055179	0.00555703877573448	0.0787653816651765	0.00671458346882661
Immunoproteasome organization - Transcription by RNA polymerase III	Immunoproteasome organization	Transcription by RNA polymerase III	FME vs FME	7.055179	0.000537139395928969	0.00761340549079679	0.00083602170215332
Immunoproteasome organization - Transcription initiation by general transcription factors	Immunoproteasome organization	Transcription initiation by general transcription factors	FME vs FME	7.055179	0.00472466841455197	0.0669673770387545	0.00479381688544974
Immunoproteasome organization - Transcription repression	Immunoproteasome organization	Transcription repression	FME vs FME	7.055179	0.00211187552243085	0.0299336909938376	0.00214104621269344
Immunoproteasome organization - Translation elongation	Immunoproteasome organization	Translation elongation	FME vs FME	7.055179	0.00228866006395383	0.0324394323513326	0.00218509218574538
Immunoproteasome organization - Translation elongation	Immunoproteasome organization	Translation elongation	IME vs IME	8.345504	0.0181314680267703	0.217260328063993	0.00902305873387295
Immunoproteasome organization - Translation initiation	Immunoproteasome organization	Translation initiation	IME vs IME	8.345504	0.090652528932763	1.08624399009962	0.0469171454430627
Immunoproteasome organization - Translation initiation	Immunoproteasome organization	Translation initiation	FME vs FME	7.055179	0.000285132516921304	0.00404146388514097	0.000231348046175737
Immunoproteasome organization - TREX-mediated coupling of splicing and mRNA export	Immunoproteasome organization	TREX-mediated coupling of splicing and mRNA export	FME vs FME	7.055179	0.0032190924521798	0.0456273666324954	0.00286678495161354
Immunoproteasome organization - Tubulin actylation and deacetylation	Immunoproteasome organization	Tubulin actylation and deacetylation	FME vs FME	7.055179	0.000351979299048906	0.00498894914120229	0.000373425564317218
Immunoproteasome organization - U4-U6 di-snRNP-selective component synthesis	Immunoproteasome organization	U4-U6 di-snRNP-selective component synthesis	FME vs FME	7.055179	0.0246469670213998	0.349345729384979	0.0226589043904261
Immunoproteasome organization - U4-U6 di-snRNP-selective component synthesis	Immunoproteasome organization	U4-U6 di-snRNP-selective component synthesis	TME vs TME	6.328181	0.00769256253329874	0.12156041187587	0.0036899847359787
Immunoproteasome organization - U5 snRNP-selective component synthesis	Immunoproteasome organization	U5 snRNP-selective component synthesis	TME vs TME	6.328181	0.0855172456660511	1.35137173869645	0.150702483915259
Immunoproteasome organization - U5 snRNP-selective component synthesis	Immunoproteasome organization	U5 snRNP-selective component synthesis	FME vs FME	7.055179	0.0126844050907021	0.179788561585627	0.0117199674652945
Immunoproteasome organization - U5 snRNP-selective component synthesis	Immunoproteasome organization	U5 snRNP-selective component synthesis	IME vs IME	8.345504	0.00482588316281054	0.0578261483076104	0.00423225030032869
Immunoproteasome organization - U5 snRNP-selective component synthesis	Immunoproteasome organization	U5 snRNP-selective component synthesis	GME vs GME	6.804564	0.0362707686712697	0.533035911044592	0.0278711449186645
Immunoproteasome organization - VDJ recombination	Immunoproteasome organization	VDJ recombination	FME vs FME	7.055179	0.00464531395740406	0.0658426081903922	0.00412097876415615
Immunoproteasome organization - Vesicle biogenesis at cis-Golgi	Immunoproteasome organization	Vesicle biogenesis at cis-Golgi	FME vs FME	7.055179	0.00277079673513203	0.0392732300721536	0.00254222938619417
Immunoproteasome organization - Vesicle fusion with cis-Golgi	Immunoproteasome organization	Vesicle fusion with cis-Golgi	FME vs FME	7.055179	0.00620438887021546	0.0879409118927918	0.0053451503298587
Immunoproteasome organization - Vesicle fusion with cis-Golgi	Immunoproteasome organization	Vesicle fusion with cis-Golgi	TME vs TME	6.328181	0.00764355711102951	0.120786012020241	0.0171693177341366
Immunoproteasome organization - Vesicle tethering at cis-Golgi	Immunoproteasome organization	Vesicle tethering at cis-Golgi	FME vs FME	7.055179	0.00831571733728424	0.117866848932388	0.0088682072537242
Immunoproteasome organization - Vesicle tethering at cis-Golgi	Immunoproteasome organization	Vesicle tethering at cis-Golgi	IME vs IME	8.345504	0.0508621884599924	0.60945620809938	0.0246161928874225
Immunoproteasome organization - Vesicle tethering at Trans-Golgi Network	Immunoproteasome organization	Vesicle tethering at Trans-Golgi Network	FME vs FME	7.055179	0.000571211772672616	0.00809634683181673	0.000444524036507586
Immunoproteasome organization - Vesicle trafficking involved in biogenesis of lysosome-related organelles	Immunoproteasome organization	Vesicle trafficking involved in biogenesis of lysosome-related organelles	TME vs TME	6.328181	0.0233389017081976	0.368809027173723	0.0334562681922935
Immunoproteasome organization - Viral RNA-activated RIG-I-like signaling	Immunoproteasome organization	Viral RNA-activated RIG-I-like signaling	FME vs FME	7.055179	0.000286368786539624	0.00405898675159158	0.000262906371489872
Immunoproteasome organization - Vitamin D receptor signaling	Immunoproteasome organization	Vitamin D receptor signaling	FME vs FME	7.055179	0.00195726144474709	0.0277421934479237	0.00268903893340088
Immunoproteasome organization - Vitamin D receptor signaling	Immunoproteasome organization	Vitamin D receptor signaling	TME vs TME	6.328181	0.0350083525622964	0.553213540760585	0.0501844022884403
Induction of aggrephagy - Adrenergic receptor signaling	Induction of aggrephagy	Adrenergic receptor signaling	FME vs FME	6.054814	0.000849976687977582	0.0140380315921587	0.000656683398459358
Induction of aggrephagy - alpha and beta tubulin biogenesis and heterodimer assembly	Induction of aggrephagy	alpha and beta tubulin biogenesis and heterodimer assembly	FME vs FME	6.054814	0.0276623232599594	0.456864962684787	0.0258535756770142
Induction of aggrephagy - Alternative end joining DSB repair	Induction of aggrephagy	Alternative end joining DSB repair	FME vs FME	6.054814	0.00129600248557416	0.0214044974330945	0.00118576043442449
Induction of aggrephagy - Autophagosome nucleation and elongation	Induction of aggrephagy	Autophagosome nucleation and elongation	FME vs FME	6.054814	0.023269828543113	0.384319467642803	0.0209400285475371
Induction of aggrephagy - Autophagosome nucleation and elongation	Induction of aggrephagy	Autophagosome nucleation and elongation	TME vs TME	5.784492	0.044138856237566	0.763054946433676	0.0630093716621552
Induction of aggrephagy - Biogenesis of mitochondrial-derived vesicles	Induction of aggrephagy	Biogenesis of mitochondrial-derived vesicles	FME vs FME	6.054814	0.00154019740844636	0.0254375680930454	0.00115666645886358
Induction of aggrephagy - Biosynthesis and Golgi import of UDP-activated sugars for glycan synthesis	Induction of aggrephagy	Biosynthesis and Golgi import of UDP-activated sugars for glycan synthesis	FME vs FME	6.054814	0.00621616620916842	0.10266485994345	0.00541417690379328
Induction of aggrephagy - Biosynthesis and Golgi import of UDP-activated sugars for glycan synthesis	Induction of aggrephagy	Biosynthesis and Golgi import of UDP-activated sugars for glycan synthesis	TME vs TME	5.784492	0.0561338472531584	0.970419568154105	0.0394592010677295
Induction of aggrephagy - Bridge-mediated phospholipid transfer at organelle contact sites	Induction of aggrephagy	Bridge-mediated phospholipid transfer at organelle contact sites	FME vs FME	6.054814	0.000690160900227434	0.0113985485226872	0.000600947371439334
Induction of aggrephagy - Calcineurin-NFAT signaling pathway	Induction of aggrephagy	Calcineurin-NFAT signaling pathway	FME vs FME	6.054814	0.0202920817393843	0.335139643895336	0.0166521150457914
Induction of aggrephagy - Canonical deadenylation of cytosolic mRNA by CCR4-NOT complex	Induction of aggrephagy	Canonical deadenylation of cytosolic mRNA by CCR4-NOT complex	TME vs TME	5.784492	0.0369436201598664	0.638666574195477	0.0281253082672929
Induction of aggrephagy - Canonical deadenylation of cytosolic mRNA by CCR4-NOT complex	Induction of aggrephagy	Canonical deadenylation of cytosolic mRNA by CCR4-NOT complex	FME vs FME	6.054814	0.0575744449726871	0.950887111210869	0.0574411781901101
Induction of aggrephagy - Canonical necroptosis induction	Induction of aggrephagy	Canonical necroptosis induction	FME vs FME	6.054814	0.00388952803334501	0.0642386058147095	0.00285469879441206
Induction of aggrephagy - Carnitine biosynthesis and transmembrane transport	Induction of aggrephagy	Carnitine biosynthesis and transmembrane transport	FME vs FME	6.054814	0.0168090680241721	0.277614940851526	0.023070519414347
Induction of aggrephagy - Carnitine biosynthesis and transmembrane transport	Induction of aggrephagy	Carnitine biosynthesis and transmembrane transport	TME vs TME	5.784492	0.12412407429292	2.14580750237258	0.136962190041141
Induction of aggrephagy - Carrier-mediated zinc transmembrane transport	Induction of aggrephagy	Carrier-mediated zinc transmembrane transport	FME vs FME	6.054814	0.00483112261600924	0.07978977878852	0.00447333828254373
Induction of aggrephagy - Catabolism of branched-chain amino acids	Induction of aggrephagy	Catabolism of branched-chain amino acids	FME vs FME	6.054814	0.0347394197204495	0.573748760909304	0.0369926161503577
Induction of aggrephagy - Catabolism of branched-chain amino acids	Induction of aggrephagy	Catabolism of branched-chain amino acids	TME vs TME	5.784492	0.0593454204271053	1.02593996458269	0.0372142284705821
Induction of aggrephagy - Cellular uptake and export of free and transferrin-bound iron	Induction of aggrephagy	Cellular uptake and export of free and transferrin-bound iron	FME vs FME	6.054814	0.000852327381625978	0.0140768551412824	0.000625451720514914
Induction of aggrephagy - Centriolar satelites organization	Induction of aggrephagy	Centriolar satelites organization	FME vs FME	6.054814	0.00324892251837171	0.0536585033430715	0.00256518116640254
Induction of aggrephagy - Ceramide biosynthesis	Induction of aggrephagy	Ceramide biosynthesis	FME vs FME	6.054814	0.00647248737116803	0.106898204952536	0.00660906450149224
Induction of aggrephagy - Channel-mediated chloride transmembrane movement	Induction of aggrephagy	Channel-mediated chloride transmembrane movement	FME vs FME	6.054814	0.000695309917003367	0.0114835885728338	0.000555115359483653
Induction of aggrephagy - Chaperone-mediated autophagy	Induction of aggrephagy	Chaperone-mediated autophagy	FME vs FME	6.054814	0.0352286351303547	0.581828537068766	0.0357983887084503
Induction of aggrephagy - Chaperone-mediated autophagy	Induction of aggrephagy	Chaperone-mediated autophagy	TME vs TME	5.784492	0.0397037347879663	0.686382335300838	0.0265769075297245
Induction of aggrephagy - Cholesterol-sensitive control of SREBP activation	Induction of aggrephagy	Cholesterol-sensitive control of SREBP activation	FME vs FME	6.054814	0.00267481927468847	0.0441767380358815	0.00228914582435094
Induction of aggrephagy - Ciliary transition zone organization	Induction of aggrephagy	Ciliary transition zone organization	FME vs FME	6.054814	0.00812454499913116	0.13418323229675	0.006855739442764
Induction of aggrephagy - Classical complement pathway	Induction of aggrephagy	Classical complement pathway	TME vs TME	5.784492	0.018070265584134	0.312391545968705	0.0137569568934053
Induction of aggrephagy - Classical complement pathway	Induction of aggrephagy	Classical complement pathway	FME vs FME	6.054814	0.0264015675238263	0.436042592960809	0.0230600123784545
Induction of aggrephagy - Clathrin-mediated endosomal vesicle biogenesis for retrograde transport to the TGN	Induction of aggrephagy	Clathrin-mediated endosomal vesicle biogenesis for retrograde transport to the TGN	FME vs FME	6.054814	0.0088705972682659	0.146504870609484	0.0083759473990235
Induction of aggrephagy - Clathrin-mediated vesicle traffic from TGN to endosomal lysosomal system	Induction of aggrephagy	Clathrin-mediated vesicle traffic from TGN to endosomal lysosomal system	FME vs FME	6.054814	0.00259200497114833	0.0428089948661891	0.00218807149478611
Induction of aggrephagy - COP9 signalosome-mediated regulation of cullin-RING ubiquitin ligases	Induction of aggrephagy	COP9 signalosome-mediated regulation of cullin-RING ubiquitin ligases	FME vs FME	6.054814	0.0262168099947257	0.432991177472491	0.0227219738356054
Induction of aggrephagy - Cortical cytoskeleton dynamics	Induction of aggrephagy	Cortical cytoskeleton dynamics	FME vs FME	6.054814	0.00978766582965127	0.161650977107458	0.00840539686731955
Induction of aggrephagy - C-type lectin receptor signaling	Induction of aggrephagy	C-type lectin receptor signaling	TME vs TME	5.784492	0.0147134732171411	0.254360658036345	0.0112014190305098
Induction of aggrephagy - C-type lectin receptor signaling	Induction of aggrephagy	C-type lectin receptor signaling	FME vs FME	6.054814	0.0441698854012595	0.729500297426116	0.0532988679701968
Induction of aggrephagy - C-type lectin receptor signaling	Induction of aggrephagy	C-type lectin receptor signaling	IME vs IME	5.977759	2.28143782535636	38.1654362345504	3.5
Induction of aggrephagy - Cytosolic and nuclear iron-sulfur protein assembly	Induction of aggrephagy	Cytosolic and nuclear iron-sulfur protein assembly	FME vs FME	6.054814	0.0223139311591187	0.368532072688121	0.0192252174206342
Induction of aggrephagy - Cytosolic Dicer-mediated microRNA and endogenous siRNA processing	Induction of aggrephagy	Cytosolic Dicer-mediated microRNA and endogenous siRNA processing	FME vs FME	6.054814	0.0137729490445671	0.227471054841359	0.0168884228535219
Induction of aggrephagy - Cytosolic protein acetylation and deacetylation	Induction of aggrephagy	Cytosolic protein acetylation and deacetylation	TME vs TME	5.784492	0.0119389280338047	0.206395427246185	0.0177988374133962
Induction of aggrephagy - Cytosolic protein acetylation and deacetylation	Induction of aggrephagy	Cytosolic protein acetylation and deacetylation	FME vs FME	6.054814	0.00170797175065413	0.0282084929308434	0.00125359040368028
Induction of aggrephagy - Cytosolic protein folding	Induction of aggrephagy	Cytosolic protein folding	FME vs FME	6.054814	0.00129600248557416	0.0214044974330945	0.00100127842172192
Induction of aggrephagy - Cytosolic protein polyubiquitination	Induction of aggrephagy	Cytosolic protein polyubiquitination	FME vs FME	6.054814	0.011193846091209	0.184875146917322	0.00968830794576511
Induction of aggrephagy - Degradation of deadenylated mRNA by cytosolic exosome	Induction of aggrephagy	Degradation of deadenylated mRNA by cytosolic exosome	FME vs FME	6.054814	0.0132189485216366	0.218321301732864	0.0116479958528151
Induction of aggrephagy - Degradation of pre-mRNA by nuclear exosome	Induction of aggrephagy	Degradation of pre-mRNA by nuclear exosome	FME vs FME	6.054814	0.0383072452171646	0.632674197037873	0.040457853215401
Induction of aggrephagy - DNA damage-induced G1-S arrest	Induction of aggrephagy	DNA damage-induced G1-S arrest	FME vs FME	6.054814	0.00989190532809153	0.163372574173534	0.0085855108655645
Induction of aggrephagy - DNA damage-induced G2-M arrest	Induction of aggrephagy	DNA damage-induced G2-M arrest	FME vs FME	6.054814	0.0140928795793151	0.232754958526735	0.0128883962258355
Induction of aggrephagy - DNA end protection and promotion of NHEJ	Induction of aggrephagy	DNA end protection and promotion of NHEJ	FME vs FME	6.054814	0.0365033457233132	0.602881382197247	0.0389421468574276
Induction of aggrephagy - DNA end resection and promotion of resection-dependent DSB repair	Induction of aggrephagy	DNA end resection and promotion of resection-dependent DSB repair	TME vs TME	5.784492	0.0442121543170624	0.764322094404679	0.0631140065876335
Induction of aggrephagy - DNA end resection and promotion of resection-dependent DSB repair	Induction of aggrephagy	DNA end resection and promotion of resection-dependent DSB repair	FME vs FME	6.054814	0.0101157857894915	0.16707013557075	0.0114789069197881
Induction of aggrephagy - Early endocytic vesicle and endosome fusion	Induction of aggrephagy	Early endocytic vesicle and endosome fusion	FME vs FME	6.054814	0.042959923461543	0.709516827084753	0.0402195302660982
Induction of aggrephagy - Early endocytic vesicle and endosome fusion	Induction of aggrephagy	Early endocytic vesicle and endosome fusion	TME vs TME	5.784492	0.0785907157151317	1.35864495553365	0.107010225187572
Induction of aggrephagy - Early endocytic vesicle and endosome tethering	Induction of aggrephagy	Early endocytic vesicle and endosome tethering	FME vs FME	6.054814	0.0690347117668214	1.14016240497618	0.0575549324330337
Induction of aggrephagy - Early endocytic vesicle and endosome tethering	Induction of aggrephagy	Early endocytic vesicle and endosome tethering	TME vs TME	5.784492	0.0675564820236837	1.16788952333469	0.102378842836317
Induction of aggrephagy - Early endosome dynamics	Induction of aggrephagy	Early endosome dynamics	FME vs FME	6.054814	0.00426993219106004	0.0705212788095398	0.00326581968687956
Induction of aggrephagy - Electron transport chain	Induction of aggrephagy	Electron transport chain	FME vs FME	6.054814	0.007852878891872	0.129696453482502	0.00869097344259681
Induction of aggrephagy - Electron transport chain	Induction of aggrephagy	Electron transport chain	TME vs TME	5.784492	0.0681544966886881	1.17822776240721	0.0375583209650559
Induction of aggrephagy - Endoplasmic reticulum tubulus maintenance	Induction of aggrephagy	Endoplasmic reticulum tubulus maintenance	FME vs FME	6.054814	0.00663365299824802	0.109559981677145	0.00840248103783812
Induction of aggrephagy - Endoplasmic reticulum-endosome and lysosome contact site formation	Induction of aggrephagy	Endoplasmic reticulum-endosome and lysosome contact site formation	FME vs FME	6.054814	0.0160859186326722	0.265671561524406	0.0140362599546079
Induction of aggrephagy - Endoplasmic reticulum-golgi contact site formation	Induction of aggrephagy	Endoplasmic reticulum-golgi contact site formation	FME vs FME	6.054814	0.0206569356043492	0.341165491610154	0.0263511982184839
Induction of aggrephagy - Endoplasmic reticulum-golgi contact site formation	Induction of aggrephagy	Endoplasmic reticulum-golgi contact site formation	TME vs TME	5.784492	0.0112267601721957	0.19408375322892	0.0167322124188361
Induction of aggrephagy - Endosomal sorting for retrograde clathrin-independent transport to the TGN	Induction of aggrephagy	Endosomal sorting for retrograde clathrin-independent transport to the TGN	TME vs TME	5.784492	0.0687693005077577	1.1888562456806	0.0523543109131453
Induction of aggrephagy - Endosomal sorting for retrograde clathrin-independent transport to the TGN	Induction of aggrephagy	Endosomal sorting for retrograde clathrin-independent transport to the TGN	FME vs FME	6.054814	0.0357004130596209	0.589620319560213	0.0362416751809069
Induction of aggrephagy - Exosome secretion	Induction of aggrephagy	Exosome secretion	TME vs TME	5.784492	0.0449070778025267	0.776335654523284	0.0295669353743896
Induction of aggrephagy - Exosome secretion	Induction of aggrephagy	Exosome secretion	FME vs FME	6.054814	0.0109432417011272	0.18073621887981	0.0102899958036013
Induction of aggrephagy - Extrinsic apoptosis pathway	Induction of aggrephagy	Extrinsic apoptosis pathway	FME vs FME	6.054814	0.0185246094863374	0.305948453504487	0.0180842222513219
Induction of aggrephagy - Folate cycle	Induction of aggrephagy	Folate cycle	FME vs FME	6.054814	0.00865192443375237	0.142893317254354	0.00962019500751963
Induction of aggrephagy - Fusion of autophagosomes with lysosomes	Induction of aggrephagy	Fusion of autophagosomes with lysosomes	TME vs TME	5.784492	0.267034135847169	4.6163796616779	0.24470632511442
Induction of aggrephagy - Fusion of autophagosomes with lysosomes	Induction of aggrephagy	Fusion of autophagosomes with lysosomes	FME vs FME	6.054814	0.172682269485525	2.8519831058089	0.166270966458094
Induction of aggrephagy - Fusion of late endosomes with lysosomes	Induction of aggrephagy	Fusion of late endosomes with lysosomes	FME vs FME	6.054814	0.0228150165896597	0.376807891547392	0.0234643415811168
Induction of aggrephagy - Fusion of late endosomes with lysosomes	Induction of aggrephagy	Fusion of late endosomes with lysosomes	TME vs TME	5.784492	0.108497039134142	1.87565354976857	0.0939686418658189
Induction of aggrephagy - Glutamate and glutamine metabolism	Induction of aggrephagy	Glutamate and glutamine metabolism	FME vs FME	6.054814	0.00129449747423361	0.0213796409905072	0.00138993875540228
Induction of aggrephagy - Glutamate and glutamine metabolism	Induction of aggrephagy	Glutamate and glutamine metabolism	TME vs TME	5.784492	0.0147774635009535	0.255466896547011	0.0208376281052463
Induction of aggrephagy - Glutathione biosynthesis, regeneration and glutathione-dependent peroxide detoxification	Induction of aggrephagy	Glutathione biosynthesis, regeneration and glutathione-dependent peroxide detoxification	FME vs FME	6.054814	0.00746820888160739	0.12334332658734	0.00825748146004811
Induction of aggrephagy - Glutathione biosynthesis, regeneration and glutathione-dependent peroxide detoxification	Induction of aggrephagy	Glutathione biosynthesis, regeneration and glutathione-dependent peroxide detoxification	TME vs TME	5.784492	0.062101535919291	1.073586590221	0.0382522242514595
Induction of aggrephagy - Glycogen synthesis and glycogenolysis	Induction of aggrephagy	Glycogen synthesis and glycogenolysis	FME vs FME	6.054814	0.000856347459763315	0.0141432498844478	0.000783503849112913
Induction of aggrephagy - gp130 receptor signaling	Induction of aggrephagy	gp130 receptor signaling	FME vs FME	6.054814	0.000690947251414353	0.0114115357292314	0.000574020941360027
Induction of aggrephagy - Hemidesmosome organization	Induction of aggrephagy	Hemidesmosome organization	FME vs FME	6.054814	0.00129650880919316	0.0214128597647441	0.000951399289584774
Induction of aggrephagy - HIF-1 receptor signaling pathway	Induction of aggrephagy	HIF-1 receptor signaling pathway	FME vs FME	6.054814	0.00772564785910874	0.127595133196079	0.00890008625683918
Induction of aggrephagy - Histone ubiquitination and deubiquitination	Induction of aggrephagy	Histone ubiquitination and deubiquitination	FME vs FME	6.054814	0.0331949990973867	0.548241443114832	0.0333703635438395
Induction of aggrephagy - Immunglobulin dynamics	Induction of aggrephagy	Immunglobulin dynamics	FME vs FME	6.054814	0.0162802672031462	0.268881380582734	0.0138413758428653
Induction of aggrephagy - Immunglobulin dynamics	Induction of aggrephagy	Immunglobulin dynamics	TME vs TME	5.784492	0.0147774480639465	0.25546662967819	0.0220241099143311
Induction of aggrephagy - Immunoproteasome organization	Induction of aggrephagy	Immunoproteasome organization	TME vs TME	5.784492	0.00738872403197327	0.127733314839095	0.00562506165345857
Induction of aggrephagy - Immunoproteasome organization	Induction of aggrephagy	Immunoproteasome organization	FME vs FME	6.054814	0.201283108668485	3.32434839498873	0.224314545545166
Induction of aggrephagy - Induction of aggrephagy	Induction of aggrephagy	Induction of aggrephagy	TME vs TME	5.784492	0.650646426617526	11.2481159805712	0.78077640705749
Induction of aggrephagy - Induction of aggrephagy	Induction of aggrephagy	Induction of aggrephagy	FME vs FME	6.054814	0.374556443501585	6.18609340855304	0.354498060886599
Induction of aggrephagy - Induction of canonical mitophagy	Induction of aggrephagy	Induction of canonical mitophagy	FME vs FME	6.054814	0.0333418347043263	0.550666548318571	0.0342150467040217
Induction of aggrephagy - Induction of canonical mitophagy	Induction of aggrephagy	Induction of canonical mitophagy	TME vs TME	5.784492	0.05398347148511	0.933244729330259	0.0407224068327754
Induction of aggrephagy - Induction of ER-phagy	Induction of aggrephagy	Induction of ER-phagy	FME vs FME	6.054814	0.50525398171314	8.34466575104482	0.499759292894231
Induction of aggrephagy - Induction of ER-phagy	Induction of aggrephagy	Induction of ER-phagy	TME vs TME	5.784492	0.286552303919	4.95380196850829	0.314231037005576
Induction of aggrephagy - Induction of ER-phagy	Induction of aggrephagy	Induction of ER-phagy	GME vs GME	6	1.50064894844418	25.010815807403	1.50064894844418
Induction of aggrephagy - Induction of lysophagy	Induction of aggrephagy	Induction of lysophagy	TME vs TME	5.784492	0.324389480523518	5.60791599021667	0.201353623903977
Induction of aggrephagy - Induction of lysophagy	Induction of aggrephagy	Induction of lysophagy	FME vs FME	6.054814	0.258918018189473	4.27623412563382	0.260389605189825
Induction of aggrephagy - Induction of lysophagy	Induction of aggrephagy	Induction of lysophagy	GME vs GME	6	0.25003702266249	4.1672837110415	0.25003702266249
Induction of aggrephagy - Inflammasome assembly and initiation of proinflammtory response	Induction of aggrephagy	Inflammasome assembly and initiation of proinflammtory response	FME vs FME	6.054814	0.0234162477946573	0.386737696410664	0.0229657633064314
Induction of aggrephagy - Inflammasome assembly and initiation of proinflammtory response	Induction of aggrephagy	Inflammasome assembly and initiation of proinflammtory response	IME vs IME	5.977759	0.325919689336622	5.45220517636432	0.5
Induction of aggrephagy - Inhibition of apoptosis	Induction of aggrephagy	Inhibition of apoptosis	FME vs FME	6.054814	0.0025927423945783	0.0428211739924559	0.00190292974483549
Induction of aggrephagy - Initiation of miRNA- and siRNA-mediated mRNA silencing	Induction of aggrephagy	Initiation of miRNA- and siRNA-mediated mRNA silencing	FME vs FME	6.054814	0.00776698484540164	0.128277845943043	0.00600069399102767
Induction of aggrephagy - Inositol metabolism and transport	Induction of aggrephagy	Inositol metabolism and transport	TME vs TME	5.784492	0.00596946401690236	0.103197713623092	0.00419622549381333
Induction of aggrephagy - Inositol metabolism and transport	Induction of aggrephagy	Inositol metabolism and transport	FME vs FME	6.054814	0.0153716741968578	0.253875254524101	0.0151702886230772
Induction of aggrephagy - Insulin receptor signaling	Induction of aggrephagy	Insulin receptor signaling	FME vs FME	6.054814	0.00388178504353871	0.0641107242656552	0.00494023059001703
Induction of aggrephagy - Insulin-like growth factor receptor signaling	Induction of aggrephagy	Insulin-like growth factor receptor signaling	TME vs TME	5.784492	0.119004872045651	2.05730877518425	0.0717939993236722
Induction of aggrephagy - Insulin-like growth factor receptor signaling	Induction of aggrephagy	Insulin-like growth factor receptor signaling	FME vs FME	6.054814	0.0471955174676165	0.77947098383968	0.0755253034412362
Induction of aggrephagy - Integrin costamere-mediated coupling between cytoskeleton and ECM	Induction of aggrephagy	Integrin costamere-mediated coupling between cytoskeleton and ECM	FME vs FME	6.054814	0.0730363037020051	1.20625183401534	0.0557200031395415
Induction of aggrephagy - Integrin-basement membrane interaction and signaling	Induction of aggrephagy	Integrin-basement membrane interaction and signaling	FME vs FME	6.054814	0.0443744102676958	0.732878185992973	0.0385730023365226
Induction of aggrephagy - Interleukin 1 receptor signaling	Induction of aggrephagy	Interleukin 1 receptor signaling	TME vs TME	5.784492	0.157758144910879	2.72725990375787	0.148240795186266
Induction of aggrephagy - Interleukin 1 receptor signaling	Induction of aggrephagy	Interleukin 1 receptor signaling	FME vs FME	6.054814	0.0378423740891716	0.624996485786079	0.0450101396076852
Induction of aggrephagy - Intrinsic apoptosis pathway	Induction of aggrephagy	Intrinsic apoptosis pathway	TME vs TME	5.784492	0.056044058261543	0.968867331870078	0.0800043589133966
Induction of aggrephagy - Intrinsic apoptosis pathway	Induction of aggrephagy	Intrinsic apoptosis pathway	FME vs FME	6.054814	0.0675922064641317	1.11633829862428	0.0714447510478767
Induction of aggrephagy - Ketone body metabolism and transport	Induction of aggrephagy	Ketone body metabolism and transport	TME vs TME	5.784492	0.00736302007176186	0.127288955024317	0.00406162486303585
Induction of aggrephagy - Ketone body metabolism and transport	Induction of aggrephagy	Ketone body metabolism and transport	FME vs FME	6.054814	0.0115435075328738	0.190650079846753	0.0134553545906007
Induction of aggrephagy - Late endosomal, vesicle and autophagosomal tethering to lysosomes	Induction of aggrephagy	Late endosomal, vesicle and autophagosomal tethering to lysosomes	TME vs TME	5.784492	0.32719551853579	5.65642565647582	0.3744248498845
Induction of aggrephagy - Late endosomal, vesicle and autophagosomal tethering to lysosomes	Induction of aggrephagy	Late endosomal, vesicle and autophagosomal tethering to lysosomes	FME vs FME	6.054814	0.200287100360431	3.3078985366664	0.185519989801496
Induction of aggrephagy - Late endosome dynamics	Induction of aggrephagy	Late endosome dynamics	TME vs TME	5.784492	0.0180069597109874	0.311297139276723	0.0133352321825981
Induction of aggrephagy - Lipid raft dynamics	Induction of aggrephagy	Lipid raft dynamics	FME vs FME	6.054814	0.00170797287642401	0.0282085115238158	0.00195572261115353
Induction of aggrephagy - Lysine metabolism	Induction of aggrephagy	Lysine metabolism	FME vs FME	6.054814	0.00708097674225239	0.116947884120914	0.0158165426290239
Induction of aggrephagy - Lysine metabolism	Induction of aggrephagy	Lysine metabolism	TME vs TME	5.784492	0.0979027914045439	1.69250441943534	0.066434712156459
Induction of aggrephagy - Lysosomal degradation of chondroitin and dermatan sulfate	Induction of aggrephagy	Lysosomal degradation of chondroitin and dermatan sulfate	FME vs FME	6.054814	0.0187011357887508	0.308863923828765	0.0153797351446951
Induction of aggrephagy - Lysosomal degradation of chondroitin and dermatan sulfate	Induction of aggrephagy	Lysosomal degradation of chondroitin and dermatan sulfate	TME vs TME	5.784492	0.0294269886449961	0.508722045794681	0.0162165130440654
Induction of aggrephagy - Lysosomal degradation of gangliosides to ceramide	Induction of aggrephagy	Lysosomal degradation of gangliosides to ceramide	FME vs FME	6.054814	0.0013782118436735	0.0227622494544064	0.00244155462727656
Induction of aggrephagy - Lysosomal pH regulation	Induction of aggrephagy	Lysosomal pH regulation	FME vs FME	6.054814	0.00690553768547511	0.114050370510984	0.00745734038337352
Induction of aggrephagy - Lysosomal protein degradation	Induction of aggrephagy	Lysosomal protein degradation	FME vs FME	6.054814	0.0198827994694348	0.32838002622943	0.0172902411473453
Induction of aggrephagy - Lysosomal protein degradation	Induction of aggrephagy	Lysosomal protein degradation	TME vs TME	5.784492	0.102986068024178	1.78038207869832	0.092413254786064
Induction of aggrephagy - m6A methylation and demethylation of mRNA	Induction of aggrephagy	m6A methylation and demethylation of mRNA	FME vs FME	6.054814	0.0157960815849452	0.260884675377857	0.0149894663013089
Induction of aggrephagy - Mammalian circadian clock oscillation	Induction of aggrephagy	Mammalian circadian clock oscillation	FME vs FME	6.054814	0.0317284240900265	0.524019806713745	0.0379747809950469
Induction of aggrephagy - Mammalian circadian clock oscillation	Induction of aggrephagy	Mammalian circadian clock oscillation	TME vs TME	5.784492	0.0060232167640539	0.104126969682144	0.0093663677809339
Induction of aggrephagy - Microtubule assistance of vesicle traffic between Golgi and ER	Induction of aggrephagy	Microtubule assistance of vesicle traffic between Golgi and ER	TME vs TME	5.784492	0.152999886942747	2.64500103734211	0.175174500611103
Induction of aggrephagy - Microtubule assistance of vesicle traffic between Golgi and ER	Induction of aggrephagy	Microtubule assistance of vesicle traffic between Golgi and ER	FME vs FME	6.054814	0.237588880887616	3.92396669581831	0.252871488318
Induction of aggrephagy - Microtubule-based anterograde organelle and vesicle transport	Induction of aggrephagy	Microtubule-based anterograde organelle and vesicle transport	FME vs FME	6.054814	0.0257578742381107	0.425411493533792	0.0216331352622794
Induction of aggrephagy - Microtubule-based retrograde vesicle and organelle transport	Induction of aggrephagy	Microtubule-based retrograde vesicle and organelle transport	FME vs FME	6.054814	0.00675878903023368	0.111626701382731	0.00677797029690242
Induction of aggrephagy - Microvillus assembly and organization	Induction of aggrephagy	Microvillus assembly and organization	TME vs TME	5.784492	0.0179358086727623	0.310067108499094	0.0102247586032157
Induction of aggrephagy - Microvillus assembly and organization	Induction of aggrephagy	Microvillus assembly and organization	FME vs FME	6.054814	0.00601267957239911	0.0993041185537694	0.00753426544015373
Induction of aggrephagy - Mitochondria-endoplasmic reticulum contact site formation	Induction of aggrephagy	Mitochondria-endoplasmic reticulum contact site formation	FME vs FME	6.054814	0.00239381146016092	0.0395356735999057	0.00262785070998532
Induction of aggrephagy - Mitochondrial fatty acid synthesis	Induction of aggrephagy	Mitochondrial fatty acid synthesis	FME vs FME	6.054814	0.0162790553785461	0.268861366349095	0.0173603199412591
Induction of aggrephagy - Mitochondrial fusion	Induction of aggrephagy	Mitochondrial fusion	TME vs TME	5.784492	0.0563271862510254	0.973761935656038	0.0417136551036735
Induction of aggrephagy - Mitochondrial fusion	Induction of aggrephagy	Mitochondrial fusion	FME vs FME	6.054814	0.0114416011954505	0.188967016764643	0.0103457714984291
Induction of aggrephagy - Mitochondrial translation elongation	Induction of aggrephagy	Mitochondrial translation elongation	FME vs FME	6.054814	0.0771290488471513	1.27384672980351	0.0776068959436899
Induction of aggrephagy - Mitochondrial translation elongation	Induction of aggrephagy	Mitochondrial translation elongation	TME vs TME	5.784492	0.305512201407685	5.28157311610553	0.345082702502075
Induction of aggrephagy - Mitochondrial translation termination	Induction of aggrephagy	Mitochondrial translation termination	FME vs FME	6.054814	0.0447606578724842	0.739257368098916	0.0424300993669432
Induction of aggrephagy - Mitochondrial translation termination	Induction of aggrephagy	Mitochondrial translation termination	TME vs TME	5.784492	0.0970176817925868	1.67720299739792	0.0676035444358844
Induction of aggrephagy - mTORC2 signaling pathway	Induction of aggrephagy	mTORC2 signaling pathway	TME vs TME	5.784492	0.166198722273546	2.87317723955548	0.324256900996777
Induction of aggrephagy - mTORC2 signaling pathway	Induction of aggrephagy	mTORC2 signaling pathway	FME vs FME	6.054814	0.182697343252914	3.0173899033517	0.205120887134851
Induction of aggrephagy - MYD88-dependent signaling	Induction of aggrephagy	MYD88-dependent signaling	FME vs FME	6.054814	0.0204601210363239	0.337914944668319	0.0208731987478833
Induction of aggrephagy - MYD88-dependent signaling	Induction of aggrephagy	MYD88-dependent signaling	TME vs TME	5.784492	0.0225306074262952	0.389500157191611	0.0376249529133733
Induction of aggrephagy - NADPH-independent ROS detoxification	Induction of aggrephagy	NADPH-independent ROS detoxification	TME vs TME	5.784492	0.0298655385767244	0.516303522144279	0.0204272945107666
Induction of aggrephagy - NADPH-independent ROS detoxification	Induction of aggrephagy	NADPH-independent ROS detoxification	FME vs FME	6.054814	0.0218937313280787	0.36159214293876	0.0235215898997175
Induction of aggrephagy - NADPH-independent ROS detoxification	Induction of aggrephagy	NADPH-independent ROS detoxification	GME vs GME	6	1.5006495681347	25.0108261355783	1.5006495681347
Induction of aggrephagy - NFkB signaling pathway	Induction of aggrephagy	NFkB signaling pathway	TME vs TME	5.784492	0.0112267694506317	0.194083913630821	0.0187481262247874
Induction of aggrephagy - NFkB signaling pathway	Induction of aggrephagy	NFkB signaling pathway	FME vs FME	6.054814	0.290071263156481	4.7907543980494	0.302778106761446
Induction of aggrephagy - NOD-like receptor signaling	Induction of aggrephagy	NOD-like receptor signaling	FME vs FME	6.054814	0.0859614054854387	1.41972002641887	0.0942680881426513
Induction of aggrephagy - Non-CCR4-NOT-mediated cytosolic mRNA deadenylation	Induction of aggrephagy	Non-CCR4-NOT-mediated cytosolic mRNA deadenylation	FME vs FME	6.054814	0.0589073747635117	0.972901492050239	0.0653990743652752
Induction of aggrephagy - Non-CCR4-NOT-mediated cytosolic mRNA deadenylation	Induction of aggrephagy	Non-CCR4-NOT-mediated cytosolic mRNA deadenylation	TME vs TME	5.784492	0.056326532771925	0.973750638569923	0.0310711153474163
Induction of aggrephagy - Non-kynurenine niacin metabolism	Induction of aggrephagy	Non-kynurenine niacin metabolism	FME vs FME	6.054814	0.0768708028391318	1.26958159445286	0.0753602336455007
Induction of aggrephagy - Non-kynurenine niacin metabolism	Induction of aggrephagy	Non-kynurenine niacin metabolism	TME vs TME	5.784492	0.0368151003588093	0.636444775121584	0.0209873734153751
Induction of aggrephagy - Nonsense-mediated mRNA decay pathway	Induction of aggrephagy	Nonsense-mediated mRNA decay pathway	FME vs FME	6.054814	0.00299595586152933	0.049480560617412	0.00237942651200187
Induction of aggrephagy - Notch ligand presentation	Induction of aggrephagy	Notch ligand presentation	FME vs FME	6.054814	0.0919104654624155	1.51797341746087	0.0855233271006312
Induction of aggrephagy - Notch signaling in receiving cell	Induction of aggrephagy	Notch signaling in receiving cell	FME vs FME	6.054814	0.0347063782602771	0.573203055281947	0.029320930417103
Induction of aggrephagy - Nuclear Drosha-mediated microRNA processing	Induction of aggrephagy	Nuclear Drosha-mediated microRNA processing	FME vs FME	6.054814	0.0457237527548825	0.755163635384343	0.0431109782933769
Induction of aggrephagy - Nuclear Drosha-mediated microRNA processing	Induction of aggrephagy	Nuclear Drosha-mediated microRNA processing	IME vs IME	5.977759	1.62959912007927	27.2610371468484	1.208757394557
Induction of aggrephagy - Nucleosome assembly	Induction of aggrephagy	Nucleosome assembly	FME vs FME	6.054814	0.0080155889798982	0.132383738190874	0.00751820608416963
Induction of aggrephagy - Nucleosome disassembly	Induction of aggrephagy	Nucleosome disassembly	FME vs FME	6.054814	0.00774065423567747	0.127842975273792	0.00597075967239493
Induction of aggrephagy - p38 signaling cascade	Induction of aggrephagy	p38 signaling cascade	FME vs FME	6.054814	0.167869915406796	2.7725033041327	0.160686996557469
Induction of aggrephagy - p38 signaling cascade	Induction of aggrephagy	p38 signaling cascade	TME vs TME	5.784492	0.0561338286962917	0.970419247350393	0.0818934676243339
Induction of aggrephagy - Phase I biotransformation via cytochrome P450	Induction of aggrephagy	Phase I biotransformation via cytochrome P450	FME vs FME	6.054814	0.000849220035925189	0.0140255348901126	0.000786328313096171
Induction of aggrephagy - Phase II biotransformation via gluthatione conjugation	Induction of aggrephagy	Phase II biotransformation via gluthatione conjugation	FME vs FME	6.054814	0.0318496360271138	0.526021716914632	0.0324175370219752
Induction of aggrephagy - Phase II biotransformation via gluthatione conjugation	Induction of aggrephagy	Phase II biotransformation via gluthatione conjugation	GME vs GME	6	0.750111067987469	12.5018511331245	0.750111067987469
Induction of aggrephagy - Phase II biotransformation via gluthatione conjugation	Induction of aggrephagy	Phase II biotransformation via gluthatione conjugation	TME vs TME	5.784492	0.0889605393300665	1.53791433126084	0.108964621030419
Induction of aggrephagy - Phospholipid scrambling across membrane leaflets	Induction of aggrephagy	Phospholipid scrambling across membrane leaflets	FME vs FME	6.054814	0.00137821307143983	0.0227622697319302	0.00106477389528785
Induction of aggrephagy - Phospholipid translocation from outer to inner membrane leaflets	Induction of aggrephagy	Phospholipid translocation from outer to inner membrane leaflets	FME vs FME	6.054814	0.00308181773650044	0.0508986368193304	0.00307011475283827
Induction of aggrephagy - PI3 kinase-AKT signaling pathway	Induction of aggrephagy	PI3 kinase-AKT signaling pathway	FME vs FME	6.054814	0.00853012301032932	0.14088167122433	0.00905433238728179
Induction of aggrephagy - Polyubiquitination of retrotranslocated misfolded proteins	Induction of aggrephagy	Polyubiquitination of retrotranslocated misfolded proteins	TME vs TME	5.784492	0.233412206376898	4.0351371516126	0.214069271748058
Induction of aggrephagy - Polyubiquitination of retrotranslocated misfolded proteins	Induction of aggrephagy	Polyubiquitination of retrotranslocated misfolded proteins	FME vs FME	6.054814	0.416723422925876	6.88251414299995	0.392919048536833
Induction of aggrephagy - Polyubiquitination of retrotranslocated misfolded proteins	Induction of aggrephagy	Polyubiquitination of retrotranslocated misfolded proteins	IME vs IME	5.977759	1.74080243323762	29.1213214422369	1.291242605443
Induction of aggrephagy - Polyubiquitination of retrotranslocated misfolded proteins	Induction of aggrephagy	Polyubiquitination of retrotranslocated misfolded proteins	GME vs GME	6	1.49847934744618	24.9746557907697	1.49847934744618
Induction of aggrephagy - Prostanoid synthesis from arachidonic acid	Induction of aggrephagy	Prostanoid synthesis from arachidonic acid	FME vs FME	6.054814	0.00796672445717007	0.131576702276247	0.0110999633408531
Induction of aggrephagy - Proteasomal core organization	Induction of aggrephagy	Proteasomal core organization	TME vs TME	5.784492	0.0238778560676094	0.412790854492369	0.0157212417680462
Induction of aggrephagy - Proteasomal core organization	Induction of aggrephagy	Proteasomal core organization	FME vs FME	6.054814	0.0625883355489767	1.03369544619833	0.0648679432518054
Induction of aggrephagy - Proteasomal regulatory particle organization	Induction of aggrephagy	Proteasomal regulatory particle organization	FME vs FME	6.054814	0.0120162949096276	0.198458534155112	0.0100772484200612
Induction of aggrephagy - Proteasome assembly	Induction of aggrephagy	Proteasome assembly	TME vs TME	5.784492	0.055150404450472	0.953418201125347	0.0385991933640844
Induction of aggrephagy - Proteasome assembly	Induction of aggrephagy	Proteasome assembly	FME vs FME	6.054814	0.0952115258359393	1.57249301837064	0.115801323679805
Induction of aggrephagy - Protein deubiquitination	Induction of aggrephagy	Protein deubiquitination	FME vs FME	6.054814	0.00129600195002951	0.0214044885881546	0.000951193865319226
Induction of aggrephagy - Protein import across and into outer mitochondrial membrane	Induction of aggrephagy	Protein import across and into outer mitochondrial membrane	FME vs FME	6.054814	0.0284715279858037	0.470229613347096	0.028576575787191
Induction of aggrephagy - Protein import across and into outer mitochondrial membrane	Induction of aggrephagy	Protein import across and into outer mitochondrial membrane	TME vs TME	5.784492	0.0224535389012634	0.388167827261643	0.0334742689735096
Induction of aggrephagy - Protein N-linked glycosylation in ER	Induction of aggrephagy	Protein N-linked glycosylation in ER	FME vs FME	6.054814	0.00276579261768567	0.0456792341408954	0.0031202137645722
Induction of aggrephagy - Protein N-linked glycosylation in ER	Induction of aggrephagy	Protein N-linked glycosylation in ER	TME vs TME	5.784492	0.0119708188533913	0.206946743018855	0.00682426620911868
Induction of aggrephagy - Proteolysis of basement membrane	Induction of aggrephagy	Proteolysis of basement membrane	FME vs FME	6.054814	0.0787261856138906	1.30022469605319	0.0681852990992328
Induction of aggrephagy - Proteolysis of matricellular proteins	Induction of aggrephagy	Proteolysis of matricellular proteins	FME vs FME	6.054814	0.00432949406477806	0.0715049898651115	0.0034955999160367
Induction of aggrephagy - Proton-coupled late endosomal and lysosomal transmembrane transport	Induction of aggrephagy	Proton-coupled late endosomal and lysosomal transmembrane transport	FME vs FME	6.054814	0.00795801868060113	0.131432919548747	0.00678584566377868
Induction of aggrephagy - Rab1 activation in cis-Golgi vesicle tethering and autophagosome biogenesis	Induction of aggrephagy	Rab1 activation in cis-Golgi vesicle tethering and autophagosome biogenesis	TME vs TME	5.784492	0.246706969838614	4.26497172110228	0.239707984968222
Induction of aggrephagy - Rab1 activation in cis-Golgi vesicle tethering and autophagosome biogenesis	Induction of aggrephagy	Rab1 activation in cis-Golgi vesicle tethering and autophagosome biogenesis	FME vs FME	6.054814	0.176109629509692	2.90858864449895	0.180042392909579
Induction of aggrephagy - Rank signaling	Induction of aggrephagy	Rank signaling	TME vs TME	5.784492	0.0297544004638224	0.51438221076433	0.0169622439487775
Induction of aggrephagy - Rank signaling	Induction of aggrephagy	Rank signaling	FME vs FME	6.054814	0.0520025565669286	0.858863004462563	0.0556795178881464
Induction of aggrephagy - Rank signaling	Induction of aggrephagy	Rank signaling	GME vs GME	6	0.500074045324979	8.33456742208299	0.500074045324979
Induction of aggrephagy - Recycling endosome dynamics	Induction of aggrephagy	Recycling endosome dynamics	FME vs FME	6.054814	0.00426472239880615	0.0704352350047119	0.00364363535024968
Induction of aggrephagy - Regulation of microtubule nucleation and stabilization at Golgi	Induction of aggrephagy	Regulation of microtubule nucleation and stabilization at Golgi	FME vs FME	6.054814	0.00842116959494096	0.139082220122989	0.00919922955353768
Induction of aggrephagy - Regulation of microtubule nucleation and stabilization at Golgi	Induction of aggrephagy	Regulation of microtubule nucleation and stabilization at Golgi	TME vs TME	5.784492	0.011265306554385	0.194750127713985	0.00621422306948325
Induction of aggrephagy - Regulation of proteasomal proteolysis by signalosome	Induction of aggrephagy	Regulation of proteasomal proteolysis by signalosome	FME vs FME	6.054814	0.0771991577136405	1.27500463271613	0.0772082586138558
Induction of aggrephagy - SDSA homologous recombination DSB repair	Induction of aggrephagy	SDSA homologous recombination DSB repair	TME vs TME	5.784492	0.109481313646045	1.89266929505462	0.166179421682215
Induction of aggrephagy - SDSA homologous recombination DSB repair	Induction of aggrephagy	SDSA homologous recombination DSB repair	FME vs FME	6.054814	0.0162883388629146	0.26901469037397	0.0164369558977327
Induction of aggrephagy - Semaphorin receptor signaling	Induction of aggrephagy	Semaphorin receptor signaling	FME vs FME	6.054814	0.000849220035925189	0.0140255348901126	0.000786328313096171
Induction of aggrephagy - Serine and glycine metabolism	Induction of aggrephagy	Serine and glycine metabolism	TME vs TME	5.784492	0.0112300990113417	0.194141473748726	0.0174632993758859
Induction of aggrephagy - Shuttle-mediated phospholipid transport	Induction of aggrephagy	Shuttle-mediated phospholipid transport	FME vs FME	6.054814	0.00405988595651778	0.0670522005183056	0.00319604735085672
Induction of aggrephagy - Superoxide generation by phagocyte NOX2 NADPH oxidase	Induction of aggrephagy	Superoxide generation by phagocyte NOX2 NADPH oxidase	FME vs FME	6.054814	0.00755274700599355	0.124739540010203	0.00855702668573774
Induction of aggrephagy - Superoxide generation by phagocyte NOX2 NADPH oxidase	Induction of aggrephagy	Superoxide generation by phagocyte NOX2 NADPH oxidase	TME vs TME	5.784492	0.0443324368138812	0.766401490247493	0.0660918495157784
Induction of aggrephagy - Support for large vesicle biogenesis at ER	Induction of aggrephagy	Support for large vesicle biogenesis at ER	FME vs FME	6.054814	0.00129638577473195	0.0214108277541281	0.000951309004892407
Induction of aggrephagy - Tetraspanin-enriched microdomain dynamics	Induction of aggrephagy	Tetraspanin-enriched microdomain dynamics	FME vs FME	6.054814	0.0220252372127	0.363764065756151	0.0184202192776756
Induction of aggrephagy - Thioredoxin-dependent peroxiredoxin-mediated peroxide detoxification	Induction of aggrephagy	Thioredoxin-dependent peroxiredoxin-mediated peroxide detoxification	FME vs FME	6.054814	0.0145405542245023	0.240148656378731	0.0126107812889888
Induction of aggrephagy - Thioredoxin-dependent peroxiredoxin-mediated peroxide detoxification	Induction of aggrephagy	Thioredoxin-dependent peroxiredoxin-mediated peroxide detoxification	TME vs TME	5.784492	0.105201120999256	1.8186750312875	0.125621418599044
Induction of aggrephagy - Toll-like receptor signaling	Induction of aggrephagy	Toll-like receptor signaling	FME vs FME	6.054814	0.0149183185433813	0.246387730364903	0.0131753879640878
Induction of aggrephagy - Transmembrane glucose transport	Induction of aggrephagy	Transmembrane glucose transport	FME vs FME	6.054814	0.000853987094911202	0.0141042666078102	0.00065326693956074
Induction of aggrephagy - Tubulin actylation and deacetylation	Induction of aggrephagy	Tubulin actylation and deacetylation	TME vs TME	5.784492	0.137666280739922	2.37991976752493	0.182766952799366
Induction of aggrephagy - Tubulin actylation and deacetylation	Induction of aggrephagy	Tubulin actylation and deacetylation	FME vs FME	6.054814	0.0376947361653627	0.622558129690029	0.0360437315927696
Induction of aggrephagy - U2 snRNP-selective component synthesis	Induction of aggrephagy	U2 snRNP-selective component synthesis	FME vs FME	6.054814	0.00068910592183675	0.0113811247272032	0.000588116121638417
Induction of aggrephagy - Ubiquinone biosynthesis from farnesyl pyrophosphate	Induction of aggrephagy	Ubiquinone biosynthesis from farnesyl pyrophosphate	FME vs FME	6.054814	0.00811024369562808	0.133947035053667	0.00739536523608069
Induction of aggrephagy - Vesicle biogenesis at cis-Golgi	Induction of aggrephagy	Vesicle biogenesis at cis-Golgi	FME vs FME	6.054814	0.0254722553252964	0.420694273193378	0.0242894032929706
Induction of aggrephagy - Vesicle biogenesis at cis-Golgi	Induction of aggrephagy	Vesicle biogenesis at cis-Golgi	TME vs TME	5.784492	0.00602321142698606	0.104126877417044	0.00896010190901831
Induction of aggrephagy - Vesicle biogenesis at ER membrane	Induction of aggrephagy	Vesicle biogenesis at ER membrane	FME vs FME	6.054814	0.00852756211212083	0.140839375982045	0.00810442721291215
Induction of aggrephagy - Vesicle biogenesis at ER membrane	Induction of aggrephagy	Vesicle biogenesis at ER membrane	TME vs TME	5.784492	0.0119572057818415	0.206711405666062	0.0330937767700113
Induction of aggrephagy - Vesicle fusion with cis-Golgi	Induction of aggrephagy	Vesicle fusion with cis-Golgi	FME vs FME	6.054814	0.0190392353013274	0.314447902431916	0.0175312512343553
Induction of aggrephagy - Vesicle fusion with cis-Golgi	Induction of aggrephagy	Vesicle fusion with cis-Golgi	TME vs TME	5.784492	0.0336412242341085	0.581576070248813	0.0191780255457773
Induction of aggrephagy - Vesicle tethering at cis-Golgi	Induction of aggrephagy	Vesicle tethering at cis-Golgi	TME vs TME	5.784492	0.0295548733786264	0.510932866076129	0.0194590045477184
Induction of aggrephagy - Vesicle tethering at cis-Golgi	Induction of aggrephagy	Vesicle tethering at cis-Golgi	FME vs FME	6.054814	0.0706967719776993	1.16761263282171	0.0603569976724929
Induction of aggrephagy - Vesicle tethering at Trans-Golgi Network	Induction of aggrephagy	Vesicle tethering at Trans-Golgi Network	TME vs TME	5.784492	0.0418910495689938	0.724195761051776	0.0581070367007913
Induction of aggrephagy - Vesicle tethering at Trans-Golgi Network	Induction of aggrephagy	Vesicle tethering at Trans-Golgi Network	FME vs FME	6.054814	0.0968338943459458	1.59928770664825	0.0960333413849446
Induction of aggrephagy - Vesicle trafficking involved in biogenesis of lysosome-related organelles	Induction of aggrephagy	Vesicle trafficking involved in biogenesis of lysosome-related organelles	FME vs FME	6.054814	0.00170465607612944	0.028153731965766	0.00216946430528671
Induction of aggrephagy - Vesicle trafficking involved in biogenesis of lysosome-related organelles	Induction of aggrephagy	Vesicle trafficking involved in biogenesis of lysosome-related organelles	TME vs TME	5.784492	0.0147134521117906	0.254360293175461	0.0219287312076521
Induction of aggrephagy - Viral RNA-activated RIG-I-like signaling	Induction of aggrephagy	Viral RNA-activated RIG-I-like signaling	FME vs FME	6.054814	0.0335090995041352	0.553429057664046	0.027665168239812
Induction of canonical mitophagy - Acyl CoA hydrolysis	Induction of canonical mitophagy	Acyl CoA hydrolysis	FME vs FME	5.975103	0.0332098830536445	0.55580432310373	0.0457293410828702
Induction of canonical mitophagy - Antimicrobial defense	Induction of canonical mitophagy	Antimicrobial defense	FME vs FME	5.975103	0.00943485982321659	0.157902870936066	0.00674792883903456
Induction of canonical mitophagy - Assembly and maturation of respiratory chain complexes	Induction of canonical mitophagy	Assembly and maturation of respiratory chain complexes	FME vs FME	5.975103	0.0232422537800327	0.38898496296266	0.0173193098657424
Induction of canonical mitophagy - Autophagosome nucleation and elongation	Induction of canonical mitophagy	Autophagosome nucleation and elongation	TME vs TME	5.624155	0.0310662109709287	0.552371179197439	0.0369856013212392
Induction of canonical mitophagy - Autophagosome nucleation and elongation	Induction of canonical mitophagy	Autophagosome nucleation and elongation	FME vs FME	5.975103	0.00941442038106494	0.157560794142499	0.00762527314503054
Induction of canonical mitophagy - Biogenesis of mitochondrial-derived vesicles	Induction of canonical mitophagy	Biogenesis of mitochondrial-derived vesicles	FME vs FME	5.975103	0.0510329983068942	0.854093976606292	0.0444757106620259
Induction of canonical mitophagy - Bridge-mediated phospholipid transfer at organelle contact sites	Induction of canonical mitophagy	Bridge-mediated phospholipid transfer at organelle contact sites	FME vs FME	5.975103	0.133383278278994	2.23231748746182	0.125296980805303
Induction of canonical mitophagy - Bridge-mediated phospholipid transfer at organelle contact sites	Induction of canonical mitophagy	Bridge-mediated phospholipid transfer at organelle contact sites	IME vs IME	5	0.5767983842799	11.535967685598	0.5767983842799
Induction of canonical mitophagy - Bridge-mediated phospholipid transfer at organelle contact sites	Induction of canonical mitophagy	Bridge-mediated phospholipid transfer at organelle contact sites	TME vs TME	5.624155	0.0204695151592176	0.363957169951546	0.015466131390192
Induction of canonical mitophagy - Canonical deadenylation of cytosolic mRNA by CCR4-NOT complex	Induction of canonical mitophagy	Canonical deadenylation of cytosolic mRNA by CCR4-NOT complex	FME vs FME	5.975103	0.0346312601829325	0.579592649968445	0.0335289202747955
Induction of canonical mitophagy - Canonical necroptosis induction	Induction of canonical mitophagy	Canonical necroptosis induction	FME vs FME	5.975103	0.0031508149636666	0.0527323922001476	0.00234787646679258
Induction of canonical mitophagy - Carrier-mediated sodium transmembrane transport	Induction of canonical mitophagy	Carrier-mediated sodium transmembrane transport	FME vs FME	5.975103	0.0351064184303505	0.58754495162656	0.039310684508916
Induction of canonical mitophagy - Cellular uptake and efflux of free cholesterol	Induction of canonical mitophagy	Cellular uptake and efflux of free cholesterol	FME vs FME	5.975103	0.0116863525835242	0.195584105994748	0.0116659397997583
Induction of canonical mitophagy - Chaperone-mediated regulation of steroid nuclear receptors	Induction of canonical mitophagy	Chaperone-mediated regulation of steroid nuclear receptors	FME vs FME	5.975103	0.0393632267355771	0.65878737228932	0.0331177308553351
Induction of canonical mitophagy - Chaperone-mediated regulation of steroid nuclear receptors	Induction of canonical mitophagy	Chaperone-mediated regulation of steroid nuclear receptors	TME vs TME	5.624155	0.155999109732609	2.77373421166128	0.0677062134541225
Induction of canonical mitophagy - Cholesterol-sensitive control of SREBP activation	Induction of canonical mitophagy	Cholesterol-sensitive control of SREBP activation	FME vs FME	5.975103	0.099091573532815	1.65840767532139	0.086899435759198
Induction of canonical mitophagy - Class switch recombination	Induction of canonical mitophagy	Class switch recombination	TME vs TME	5.624155	0.0311115533558209	0.553177387158686	0.023506925699577
Induction of canonical mitophagy - Classical complement pathway	Induction of canonical mitophagy	Classical complement pathway	FME vs FME	5.975103	0.00774770345675172	0.129666432984194	0.00664792827697235
Induction of canonical mitophagy - Coenzyme A biosynthesis from pantothenate	Induction of canonical mitophagy	Coenzyme A biosynthesis from pantothenate	FME vs FME	5.975103	0.0177401539565028	0.296901203946514	0.0177091668778484
Induction of canonical mitophagy - Condensin-mediated chromosome condensation	Induction of canonical mitophagy	Condensin-mediated chromosome condensation	FME vs FME	5.975103	0.00317176788454487	0.0530830626312052	0.00272154006995241
Induction of canonical mitophagy - Condensin-mediated chromosome condensation	Induction of canonical mitophagy	Condensin-mediated chromosome condensation	TME vs TME	5.624155	0.0621323961960748	1.10474190062331	0.222222222222222
Induction of canonical mitophagy - COP9 signalosome-mediated regulation of cullin-RING ubiquitin ligases	Induction of canonical mitophagy	COP9 signalosome-mediated regulation of cullin-RING ubiquitin ligases	FME vs FME	5.975103	0.192391118237642	3.21987930732889	0.183107137393919
Induction of canonical mitophagy - Co-translational ER protein import and insertion into ER membrane	Induction of canonical mitophagy	Co-translational ER protein import and insertion into ER membrane	FME vs FME	5.975103	0.0403556466725975	0.675396623530563	0.038011502208732
Induction of canonical mitophagy - Cytosolic and nuclear iron-sulfur protein assembly	Induction of canonical mitophagy	Cytosolic and nuclear iron-sulfur protein assembly	TME vs TME	5.624155	0.0931986329127861	1.65711353759232	0.110956803963718
Induction of canonical mitophagy - Cytosolic and nuclear iron-sulfur protein assembly	Induction of canonical mitophagy	Cytosolic and nuclear iron-sulfur protein assembly	FME vs FME	5.975103	0.107618799379126	1.80112028234279	0.113976180737918
Induction of canonical mitophagy - Cytosolic Dicer-mediated microRNA and endogenous siRNA processing	Induction of canonical mitophagy	Cytosolic Dicer-mediated microRNA and endogenous siRNA processing	FME vs FME	5.975103	0.0187966857882508	0.314583439040016	0.0177135787798987
Induction of canonical mitophagy - Cytosolic protein acetylation and deacetylation	Induction of canonical mitophagy	Cytosolic protein acetylation and deacetylation	FME vs FME	5.975103	0.103944580909383	1.73962815043097	0.107719625264434
Induction of canonical mitophagy - Cytosolic protein acetylation and deacetylation	Induction of canonical mitophagy	Cytosolic protein acetylation and deacetylation	TME vs TME	5.624155	0.0494583373223287	0.879391443438162	0.0681707722828144
Induction of canonical mitophagy - Cytosolic protein folding	Induction of canonical mitophagy	Cytosolic protein folding	FME vs FME	5.975103	0.00314334758354069	0.0526074172898315	0.00419854174820891
Induction of canonical mitophagy - Cytosolic protein polyubiquitination	Induction of canonical mitophagy	Cytosolic protein polyubiquitination	FME vs FME	5.975103	0.0639981117715533	1.07107956796016	0.0565829108898963
Induction of canonical mitophagy - DNA damage-induced G1-S arrest	Induction of canonical mitophagy	DNA damage-induced G1-S arrest	TME vs TME	5.624155	0.124446213423284	2.21270954863475	0.0940277027983081
Induction of canonical mitophagy - DNA damage-induced G2-M arrest	Induction of canonical mitophagy	DNA damage-induced G2-M arrest	TME vs TME	5.624155	0.0165823908841937	0.294842355097195	0.0135431011094279
Induction of canonical mitophagy - DNA end protection and promotion of NHEJ	Induction of canonical mitophagy	DNA end protection and promotion of NHEJ	TME vs TME	5.624155	0.0331258802077544	0.58899302298028	0.0250288886533877
Induction of canonical mitophagy - DNA end protection and promotion of NHEJ	Induction of canonical mitophagy	DNA end protection and promotion of NHEJ	FME vs FME	5.975103	0.0354290260956577	0.592944149653078	0.0303999276329636
Induction of canonical mitophagy - DNA end resection and promotion of resection-dependent DSB repair	Induction of canonical mitophagy	DNA end resection and promotion of resection-dependent DSB repair	TME vs TME	5.624155	0.0312094534280099	0.554918094397466	0.0371561373552228
Induction of canonical mitophagy - DNA end resection and promotion of resection-dependent DSB repair	Induction of canonical mitophagy	DNA end resection and promotion of resection-dependent DSB repair	FME vs FME	5.975103	0.0116720862325313	0.195345342746351	0.0124164652178304
Induction of canonical mitophagy - Early endocytic vesicle and endosome fusion	Induction of canonical mitophagy	Early endocytic vesicle and endosome fusion	FME vs FME	5.975103	0.0315471714405611	0.52797699528286	0.0342869591530156
Induction of canonical mitophagy - Early endocytic vesicle and endosome tethering	Induction of canonical mitophagy	Early endocytic vesicle and endosome tethering	IME vs IME	5	0.231794362363543	4.63588724727086	0.231794362363543
Induction of canonical mitophagy - Early endocytic vesicle and endosome tethering	Induction of canonical mitophagy	Early endocytic vesicle and endosome tethering	FME vs FME	5.975103	0.228502903102924	3.82425018423606	0.201048383643071
Induction of canonical mitophagy - Early endocytic vesicle and endosome tethering	Induction of canonical mitophagy	Early endocytic vesicle and endosome tethering	TME vs TME	5.624155	0.207067106004175	3.68174611392295	0.157699670221579
Induction of canonical mitophagy - Early endocytic vesicle and endosome tethering	Induction of canonical mitophagy	Early endocytic vesicle and endosome tethering	GME vs GME	5	3.01543696951209	60.3087393902418	3.01543696951209
Induction of canonical mitophagy - Endoplasmic reticulum-endosome and lysosome contact site formation	Induction of canonical mitophagy	Endoplasmic reticulum-endosome and lysosome contact site formation	FME vs FME	5.975103	0.00591170277725318	0.0989389199351927	0.00507254520998852
Induction of canonical mitophagy - Endoplasmic reticulum-plasma membrane contact site formation	Induction of canonical mitophagy	Endoplasmic reticulum-plasma membrane contact site formation	IME vs IME	5	1.08691120226804	21.7382240453608	1.08691120226804
Induction of canonical mitophagy - Endoplasmic reticulum-plasma membrane contact site formation	Induction of canonical mitophagy	Endoplasmic reticulum-plasma membrane contact site formation	FME vs FME	5.975103	0.00390914482825127	0.065423885765301	0.0037383277421416
Induction of canonical mitophagy - ER unfolded protein response pathway	Induction of canonical mitophagy	ER unfolded protein response pathway	FME vs FME	5.975103	0.311700463231117	5.21665387070004	0.300769450996574
Induction of canonical mitophagy - ER unfolded protein response pathway	Induction of canonical mitophagy	ER unfolded protein response pathway	IME vs IME	5	1.08848445414342	21.7696890828684	1.08848445414342
Induction of canonical mitophagy - ER unfolded protein response pathway	Induction of canonical mitophagy	ER unfolded protein response pathway	TME vs TME	5.624155	0.0311111778224701	0.553170710007102	0.0235066419582134
Induction of canonical mitophagy - Farnesyl pyrophosphate biosynthesis in the mevalonate pathway	Induction of canonical mitophagy	Farnesyl pyrophosphate biosynthesis in the mevalonate pathway	FME vs FME	5.975103	0.00626199779349188	0.10480149656856	0.00666135224226838
Induction of canonical mitophagy - Formin-mediated linear actin filament nucleation and elongation	Induction of canonical mitophagy	Formin-mediated linear actin filament nucleation and elongation	FME vs FME	5.975103	0.00317165225790324	0.0530811274907779	0.00286140308024975
Induction of canonical mitophagy - Fusion of autophagosomes with lysosomes	Induction of canonical mitophagy	Fusion of autophagosomes with lysosomes	IME vs IME	5	0.347691543545314	6.95383087090628	0.347691543545314
Induction of canonical mitophagy - Fusion of autophagosomes with lysosomes	Induction of canonical mitophagy	Fusion of autophagosomes with lysosomes	FME vs FME	5.975103	0.111051319267506	1.85856731972077	0.100675492172555
Induction of canonical mitophagy - Fusion of autophagosomes with lysosomes	Induction of canonical mitophagy	Fusion of autophagosomes with lysosomes	TME vs TME	5.624155	0.132434233797253	2.35474013735223	0.106120479357693
Induction of canonical mitophagy - Gap junction organization	Induction of canonical mitophagy	Gap junction organization	TME vs TME	5.624155	0.12426479239215	2.20948380124662	0.444444444444444
Induction of canonical mitophagy - Hippo signaling	Induction of canonical mitophagy	Hippo signaling	FME vs FME	5.975103	0.00943003434996139	0.157822111275096	0.0100314280734926
Induction of canonical mitophagy - Histone ubiquitination and deubiquitination	Induction of canonical mitophagy	Histone ubiquitination and deubiquitination	FME vs FME	5.975103	0.029511233514701	0.493903310080897	0.0282216872998737
Induction of canonical mitophagy - Induction of aggrephagy	Induction of canonical mitophagy	Induction of aggrephagy	TME vs TME	5.624155	0.149554305064028	2.65914269105993	0.0947195350212711
Induction of canonical mitophagy - Induction of aggrephagy	Induction of canonical mitophagy	Induction of aggrephagy	FME vs FME	5.975103	0.152088455858909	2.54536943487598	0.140973885001915
Induction of canonical mitophagy - Induction of canonical mitophagy	Induction of canonical mitophagy	Induction of canonical mitophagy	FME vs FME	5.975103	0.0313355941833819	0.524436014604889	0.0261420940370552
Induction of canonical mitophagy - Induction of ER-phagy	Induction of canonical mitophagy	Induction of ER-phagy	FME vs FME	5.975103	0.0242244034147898	0.4054223292747	0.0209923505454219
Induction of canonical mitophagy - Induction of lysophagy	Induction of canonical mitophagy	Induction of lysophagy	FME vs FME	5.975103	0.126381148568428	2.11512906021626	0.168957179767531
Induction of canonical mitophagy - Induction of lysophagy	Induction of canonical mitophagy	Induction of lysophagy	TME vs TME	5.624155	0.592797089131285	10.5401983993051	0.596919131993139
Induction of canonical mitophagy - Initiation of miRNA- and siRNA-mediated mRNA silencing	Induction of canonical mitophagy	Initiation of miRNA- and siRNA-mediated mRNA silencing	FME vs FME	5.975103	0.0212336430936962	0.355368629502683	0.0186394451684636
Induction of canonical mitophagy - Insulin-like growth factor receptor signaling	Induction of canonical mitophagy	Insulin-like growth factor receptor signaling	FME vs FME	5.975103	0.0502992383462078	0.841813687705209	0.0645611210993498
Induction of canonical mitophagy - Integrin costamere-mediated coupling between cytoskeleton and ECM	Induction of canonical mitophagy	Integrin costamere-mediated coupling between cytoskeleton and ECM	FME vs FME	5.975103	0.00945523916251038	0.158243941841471	0.00811308178544339
Induction of canonical mitophagy - Interleukin 1 receptor signaling	Induction of canonical mitophagy	Interleukin 1 receptor signaling	FME vs FME	5.975103	0.314692507165803	5.26672905317293	0.32208565374559
Induction of canonical mitophagy - Interleukin 1 receptor signaling	Induction of canonical mitophagy	Interleukin 1 receptor signaling	TME vs TME	5.624155	0.29844593117917	5.30650265287849	0.301786712357055
Induction of canonical mitophagy - Intracellular triacylglycerol mobilization	Induction of canonical mitophagy	Intracellular triacylglycerol mobilization	FME vs FME	5.975103	0.0370299620834961	0.61973759368947	0.0457852807549562
Induction of canonical mitophagy - Intracellular triacylglycerol mobilization	Induction of canonical mitophagy	Intracellular triacylglycerol mobilization	TME vs TME	5.624155	0.0621324219418574	1.10474235839488	0.0507445324627039
Induction of canonical mitophagy - JAK-STAT signaling pathway	Induction of canonical mitophagy	JAK-STAT signaling pathway	FME vs FME	5.975103	0.00389068942128047	0.0651150140067814	0.00528273797623734
Induction of canonical mitophagy - Ketone body metabolism and transport	Induction of canonical mitophagy	Ketone body metabolism and transport	FME vs FME	5.975103	0.151754654192069	2.53978289278581	0.199877202188405
Induction of canonical mitophagy - Late endosomal, vesicle and autophagosomal tethering to lysosomes	Induction of canonical mitophagy	Late endosomal, vesicle and autophagosomal tethering to lysosomes	TME vs TME	5.624155	0.339648847893628	6.03910901138281	0.277396590205138
Induction of canonical mitophagy - Late endosomal, vesicle and autophagosomal tethering to lysosomes	Induction of canonical mitophagy	Late endosomal, vesicle and autophagosomal tethering to lysosomes	FME vs FME	5.975103	0.162086197830223	2.71269276449915	0.145670649335878
Induction of canonical mitophagy - Lipid droplet biogenesis	Induction of canonical mitophagy	Lipid droplet biogenesis	FME vs FME	5.975103	0.0156600862173417	0.262088957245529	0.0116693453349773
Induction of canonical mitophagy - Lipid droplet mitochondria interaction	Induction of canonical mitophagy	Lipid droplet mitochondria interaction	FME vs FME	5.975103	0.0506581772536918	0.847820929470785	0.0747569840659685
Induction of canonical mitophagy - Lysine metabolism	Induction of canonical mitophagy	Lysine metabolism	FME vs FME	5.975103	0.0125525605080866	0.210081058856666	0.0107714892762294
Induction of canonical mitophagy - Metaphase to anaphase transition and spindle assembly checkpoint	Induction of canonical mitophagy	Metaphase to anaphase transition and spindle assembly checkpoint	FME vs FME	5.975103	0.0095153120848068	0.159249328998658	0.0129197926288384
Induction of canonical mitophagy - MICOS-dependent maintenance of mitochondrial cristae architecture	Induction of canonical mitophagy	MICOS-dependent maintenance of mitochondrial cristae architecture	FME vs FME	5.975103	0.0156907006351082	0.262601323570832	0.0141558454325181
Induction of canonical mitophagy - Microtubule assistance of vesicle traffic between Golgi and ER	Induction of canonical mitophagy	Microtubule assistance of vesicle traffic between Golgi and ER	TME vs TME	5.624155	0.155999045751463	2.77373307404778	0.157482712092183
Induction of canonical mitophagy - Microtubule assistance of vesicle traffic between Golgi and ER	Induction of canonical mitophagy	Microtubule assistance of vesicle traffic between Golgi and ER	FME vs FME	5.975103	0.081607979799731	1.36580029201502	0.0789522865612052
Induction of canonical mitophagy - Microvillus assembly and organization	Induction of canonical mitophagy	Microvillus assembly and organization	FME vs FME	5.975103	0.00944447956726816	0.158063868050159	0.00810629818380493
Induction of canonical mitophagy - Mitochondria-endoplasmic reticulum contact site formation	Induction of canonical mitophagy	Mitochondria-endoplasmic reticulum contact site formation	FME vs FME	5.975103	0.125491977687037	2.10024779673645	0.110706866423809
Induction of canonical mitophagy - Mitochondrial coupling to microtubule transport system	Induction of canonical mitophagy	Mitochondrial coupling to microtubule transport system	FME vs FME	5.975103	0.272287982196567	4.55704217294542	0.291414876905191
Induction of canonical mitophagy - Mitochondrial fission	Induction of canonical mitophagy	Mitochondrial fission	TME vs TME	5.624155	0.0831432989828959	1.47832518566633	0.118623954441884
Induction of canonical mitophagy - Mitochondrial fission	Induction of canonical mitophagy	Mitochondrial fission	FME vs FME	5.975103	0.00389069541084377	0.0651151142487838	0.0035101098505237
Induction of canonical mitophagy - Mitochondrial fusion	Induction of canonical mitophagy	Mitochondrial fusion	FME vs FME	5.975103	0.250887273729688	4.19887751864175	0.268346328643057
Induction of canonical mitophagy - Mitochondrial fusion	Induction of canonical mitophagy	Mitochondrial fusion	TME vs TME	5.624155	0.222077152523428	3.94863148025897	0.207239651325643
Induction of canonical mitophagy - Mitochondrial iron-sulfur protein assembly	Induction of canonical mitophagy	Mitochondrial iron-sulfur protein assembly	FME vs FME	5.975103	0.0540162358887476	0.904021774971654	0.0454543252103047
Induction of canonical mitophagy - Mitochondrial translation elongation	Induction of canonical mitophagy	Mitochondrial translation elongation	FME vs FME	5.975103	0.0747492325005238	1.25101152886829	0.0814629563522962
Induction of canonical mitophagy - Mitochondrial translation termination	Induction of canonical mitophagy	Mitochondrial translation termination	FME vs FME	5.975103	0.358222211303844	5.99524705801711	0.340854329242101
Induction of canonical mitophagy - Mitochondrial translation termination	Induction of canonical mitophagy	Mitochondrial translation termination	TME vs TME	5.624155	0.476907271857246	8.4796254158621	0.511563348545596
Induction of canonical mitophagy - mTORC2 signaling pathway	Induction of canonical mitophagy	mTORC2 signaling pathway	TME vs TME	5.624155	0.124264843883715	2.20948471678976	0.101489064925408
Induction of canonical mitophagy - MYD88-dependent signaling	Induction of canonical mitophagy	MYD88-dependent signaling	FME vs FME	5.975103	0.148564618231303	2.48639409358449	0.125103579602743
Induction of canonical mitophagy - MYD88-dependent signaling	Induction of canonical mitophagy	MYD88-dependent signaling	TME vs TME	5.624155	0.0993775648097779	1.76697772094303	0.136976811341563
Induction of canonical mitophagy - NADPH-independent ROS detoxification	Induction of canonical mitophagy	NADPH-independent ROS detoxification	FME vs FME	5.975103	0.0116215385148966	0.194499370481438	0.0202790961754488
Induction of canonical mitophagy - Neuregulin receptor signaling	Induction of canonical mitophagy	Neuregulin receptor signaling	FME vs FME	5.975103	0.0456644702760512	0.764245690075857	0.0485710144563487
Induction of canonical mitophagy - Non-CCR4-NOT-mediated cytosolic mRNA deadenylation	Induction of canonical mitophagy	Non-CCR4-NOT-mediated cytosolic mRNA deadenylation	FME vs FME	5.975103	0.00389545385670175	0.0651947521317251	0.00278607694372766
Induction of canonical mitophagy - Non-kynurenine niacin metabolism	Induction of canonical mitophagy	Non-kynurenine niacin metabolism	FME vs FME	5.975103	0.500553648893328	8.37732194211166	0.585615056829457
Induction of canonical mitophagy - Non-kynurenine niacin metabolism	Induction of canonical mitophagy	Non-kynurenine niacin metabolism	TME vs TME	5.624155	0.392378008278144	6.97665715740364	0.373917968994297
Induction of canonical mitophagy - Non-vesicular ceramide transport	Induction of canonical mitophagy	Non-vesicular ceramide transport	FME vs FME	5.975103	0.0352865234200366	0.590559208910104	0.0337446155669455
Induction of canonical mitophagy - Nuclear Drosha-mediated microRNA processing	Induction of canonical mitophagy	Nuclear Drosha-mediated microRNA processing	FME vs FME	5.975103	0.00634353576908974	0.10616612526241	0.00544308013990483
Induction of canonical mitophagy - Nucleocytoplasmic protein transport	Induction of canonical mitophagy	Nucleocytoplasmic protein transport	FME vs FME	5.975103	0.00629633011878792	0.105376086210773	0.00669787408715481
Induction of canonical mitophagy - Nucleosome disassembly	Induction of canonical mitophagy	Nucleosome disassembly	TME vs TME	5.624155	0.113978165391897	2.02658295468341	0.0930877717784914
Induction of canonical mitophagy - p38 signaling cascade	Induction of canonical mitophagy	p38 signaling cascade	TME vs TME	5.624155	0.0494583373223287	0.879391443438162	0.0681707722828144
Induction of canonical mitophagy - p38 signaling cascade	Induction of canonical mitophagy	p38 signaling cascade	FME vs FME	5.975103	0.0354289967342314	0.592943658256959	0.0618221099772804
Induction of canonical mitophagy - Phase I biotransformation via cytochrome P450	Induction of canonical mitophagy	Phase I biotransformation via cytochrome P450	FME vs FME	5.975103	0.0273722758869915	0.45810547560806	0.0235009376753361
Induction of canonical mitophagy - Phase II biotransformation via gluthatione conjugation	Induction of canonical mitophagy	Phase II biotransformation via gluthatione conjugation	TME vs TME	5.624155	0.311069220240713	5.53095040000799	0.135009225762413
Induction of canonical mitophagy - Procollagen processing in the ER	Induction of canonical mitophagy	Procollagen processing in the ER	FME vs FME	5.975103	0.0413320706243881	0.691738164171059	0.0356750037827733
Induction of canonical mitophagy - Proteasome assembly	Induction of canonical mitophagy	Proteasome assembly	FME vs FME	5.975103	0.0359778569266031	0.602129443922237	0.0350143121087128
Induction of canonical mitophagy - Proteasome assembly	Induction of canonical mitophagy	Proteasome assembly	TME vs TME	5.624155	0.164406017607111	2.92321280821071	0.219889135912103
Induction of canonical mitophagy - Proteasome assembly	Induction of canonical mitophagy	Proteasome assembly	GME vs GME	5	1.98456303048791	39.6912606097582	1.98456303048791
Induction of canonical mitophagy - Protein import across and into inner mitochondrial membrane	Induction of canonical mitophagy	Protein import across and into inner mitochondrial membrane	FME vs FME	5.975103	0.0196325951174876	0.328573311216382	0.0162933770256238
Induction of canonical mitophagy - Protein import across and into outer mitochondrial membrane	Induction of canonical mitophagy	Protein import across and into outer mitochondrial membrane	IME vs IME	5	1.66832005339978	33.3664010679956	1.66832005339978
Induction of canonical mitophagy - Protein import across and into outer mitochondrial membrane	Induction of canonical mitophagy	Protein import across and into outer mitochondrial membrane	FME vs FME	5.975103	0.0621570861442672	1.04026795682207	0.0560264413455756
Induction of canonical mitophagy - Protein import across and into outer mitochondrial membrane	Induction of canonical mitophagy	Protein import across and into outer mitochondrial membrane	TME vs TME	5.624155	0.0834356003609674	1.48352243540617	0.0842291346500847
Induction of canonical mitophagy - Proteolysis of basement membrane	Induction of canonical mitophagy	Proteolysis of basement membrane	FME vs FME	5.975103	0.0118096753652192	0.197648049884359	0.0117890471711054
Induction of canonical mitophagy - Proteolysis of matricellular proteins	Induction of canonical mitophagy	Proteolysis of matricellular proteins	FME vs FME	5.975103	0.182021108605086	3.0463256644241	0.17584546795773
Induction of canonical mitophagy - Proteolysis of matricellular proteins	Induction of canonical mitophagy	Proteolysis of matricellular proteins	TME vs TME	5.624155	0.101900813634358	1.81184221793451	0.145386069858013
Induction of canonical mitophagy - Purine biosynthesis and salvage	Induction of canonical mitophagy	Purine biosynthesis and salvage	TME vs TME	5.624155	0.0662517604155088	1.17798604596056	0.0500577773067754
Induction of canonical mitophagy - Rab1 activation in cis-Golgi vesicle tethering and autophagosome biogenesis	Induction of canonical mitophagy	Rab1 activation in cis-Golgi vesicle tethering and autophagosome biogenesis	TME vs TME	5.624155	0.204695365423445	3.63957550153143	0.121751303344039
Induction of canonical mitophagy - Rab1 activation in cis-Golgi vesicle tethering and autophagosome biogenesis	Induction of canonical mitophagy	Rab1 activation in cis-Golgi vesicle tethering and autophagosome biogenesis	FME vs FME	5.975103	0.195657766161399	3.27455029292523	0.165372140305277
Induction of canonical mitophagy - Rank signaling	Induction of canonical mitophagy	Rank signaling	TME vs TME	5.624155	0.135776532511193	2.41416770911426	0.098598083279069
Induction of canonical mitophagy - Regulation of proteasomal proteolysis by signalosome	Induction of canonical mitophagy	Regulation of proteasomal proteolysis by signalosome	FME vs FME	5.975103	0.0193685319935375	0.324153921192435	0.0166242188999299
Induction of canonical mitophagy - Retinoid metabolism and intracellular transport	Induction of canonical mitophagy	Retinoid metabolism and intracellular transport	FME vs FME	5.975103	0.0189104783250208	0.316487883682942	0.0135250087908398
Induction of canonical mitophagy - SDSA homologous recombination DSB repair	Induction of canonical mitophagy	SDSA homologous recombination DSB repair	FME vs FME	5.975103	0.00314335278395238	0.0526075043245041	0.00269715845135068
Induction of canonical mitophagy - SDSA homologous recombination DSB repair	Induction of canonical mitophagy	SDSA homologous recombination DSB repair	TME vs TME	5.624155	0.0165823908841937	0.294842355097195	0.0135431011094279
Induction of canonical mitophagy - Shuttle-mediated phospholipid transport	Induction of canonical mitophagy	Shuttle-mediated phospholipid transport	FME vs FME	5.975103	0.164158384020566	2.74737310471619	0.163082005146425
Induction of canonical mitophagy - Shuttle-mediated phospholipid transport	Induction of canonical mitophagy	Shuttle-mediated phospholipid transport	TME vs TME	5.624155	0.205086399568804	3.64652826420276	0.238035615745816
Induction of canonical mitophagy - Single strand annealing DSB repair	Induction of canonical mitophagy	Single strand annealing DSB repair	TME vs TME	5.624155	0.0311115533558209	0.553177387158686	0.023506925699577
Induction of canonical mitophagy - Smooth muscle thick myofilament organization and regulation	Induction of canonical mitophagy	Smooth muscle thick myofilament organization and regulation	FME vs FME	5.975103	0.0532548491539783	0.891279121284647	0.0528516533874925
Induction of canonical mitophagy - Thioredoxin-dependent peroxiredoxin-mediated peroxide detoxification	Induction of canonical mitophagy	Thioredoxin-dependent peroxiredoxin-mediated peroxide detoxification	FME vs FME	5.975103	0.00314334758354069	0.0526074172898315	0.00419854174820891
Induction of canonical mitophagy - Transcription repression	Induction of canonical mitophagy	Transcription repression	FME vs FME	5.975103	0.00628668956664092	0.105214740850064	0.00668761871566174
Induction of canonical mitophagy - U4-U6 di-snRNP-selective component synthesis	Induction of canonical mitophagy	U4-U6 di-snRNP-selective component synthesis	FME vs FME	5.975103	0.0302317084748421	0.505961259724609	0.0221510019917681
Induction of canonical mitophagy - U5 snRNP-selective component synthesis	Induction of canonical mitophagy	U5 snRNP-selective component synthesis	FME vs FME	5.975103	0.0304217100347273	0.509141147115662	0.0261800528286907
Induction of canonical mitophagy - Vesicle tethering at Trans-Golgi Network	Induction of canonical mitophagy	Vesicle tethering at Trans-Golgi Network	FME vs FME	5.975103	0.0276681770998101	0.463057711453954	0.0236243265948115
Induction of ER-phagy - Actin filament bundling and crosslinking	Induction of ER-phagy	Actin filament bundling and crosslinking	FME vs FME	6.096754	0.0556527298002705	0.912825643502608	0.0533090440859159
Induction of ER-phagy - Actin filament bundling and crosslinking	Induction of ER-phagy	Actin filament bundling and crosslinking	TME vs TME	5.949349	0.0338543105220561	0.569042211567159	0.0313179785595931
Induction of ER-phagy - Actin filament bundling and crosslinking	Induction of ER-phagy	Actin filament bundling and crosslinking	IME vs IME	5.918601	0.293465659461959	4.95836222799076	0.723371304444974
Induction of ER-phagy - Actin filament bundling and crosslinking	Induction of ER-phagy	Actin filament bundling and crosslinking	GME vs GME	8.054499	0.432389341523412	5.36829603302263	0.547577134897073
Induction of ER-phagy - Acyl CoA hydrolysis	Induction of ER-phagy	Acyl CoA hydrolysis	IME vs IME	5.918601	0.309088095953069	5.22231712870631	0.269250375970751
Induction of ER-phagy - Acyl CoA hydrolysis	Induction of ER-phagy	Acyl CoA hydrolysis	FME vs FME	6.096754	0.0616112983844879	1.01055910997879	0.0634909388533162
Induction of ER-phagy - Acyl CoA hydrolysis	Induction of ER-phagy	Acyl CoA hydrolysis	TME vs TME	5.949349	0.261001203363669	4.38705440144737	0.200514479297835
Induction of ER-phagy - Acyl CoA hydrolysis	Induction of ER-phagy	Acyl CoA hydrolysis	GME vs GME	8.054499	0.2288277071905	2.84099249169377	0.17995311834713
Induction of ER-phagy - alpha and beta tubulin biogenesis and heterodimer assembly	Induction of ER-phagy	alpha and beta tubulin biogenesis and heterodimer assembly	FME vs FME	6.096754	0.0157305732486753	0.258015567249266	0.0154295416247272
Induction of ER-phagy - Amyloid precursor protein cleavage	Induction of ER-phagy	Amyloid precursor protein cleavage	FME vs FME	6.096754	0.0092498528566907	0.151717677039664	0.0105263621550437
Induction of ER-phagy - Antigen presentation via MHC class I molecules	Induction of ER-phagy	Antigen presentation via MHC class I molecules	FME vs FME	6.096754	0.062611559422172	1.02696556351074	0.0596657830687473
Induction of ER-phagy - Antigen presentation via MHC class I molecules	Induction of ER-phagy	Antigen presentation via MHC class I molecules	TME vs TME	5.949349	0.03385438497546	0.56904346302167	0.026418018744141
Induction of ER-phagy - Assembly and maturation of respiratory chain complexes	Induction of ER-phagy	Assembly and maturation of respiratory chain complexes	FME vs FME	6.096754	0.000660454827583403	0.0108328936452331	0.000652928296540737
Induction of ER-phagy - Autophagosome nucleation and elongation	Induction of ER-phagy	Autophagosome nucleation and elongation	FME vs FME	6.096754	0.0516211311560617	0.846698669319101	0.0586769823785276
Induction of ER-phagy - Bile acid synthesis from cholesterol	Induction of ER-phagy	Bile acid synthesis from cholesterol	TME vs TME	5.949349	0.0411519090556169	0.691704334783677	0.0380688481205513
Induction of ER-phagy - Bile acid synthesis from cholesterol	Induction of ER-phagy	Bile acid synthesis from cholesterol	FME vs FME	6.096754	0.00923389579216457	0.151455946523537	0.00813609038269177
Induction of ER-phagy - Biogenesis of mitochondrial-derived vesicles	Induction of ER-phagy	Biogenesis of mitochondrial-derived vesicles	FME vs FME	6.096754	0.00065970326260462	0.0108205663472217	0.000638413420776346
Induction of ER-phagy - Biosynthesis of fibril-forming collagen	Induction of ER-phagy	Biosynthesis of fibril-forming collagen	FME vs FME	6.096754	0.0113979855934951	0.186951719553657	0.0107236632604666
Induction of ER-phagy - Biosynthesis of the glycosaminoglycan-protein linkage region	Induction of ER-phagy	Biosynthesis of the glycosaminoglycan-protein linkage region	FME vs FME	6.096754	0.00842730347148244	0.138226080588599	0.00803899929702771
Induction of ER-phagy - Bone morphogenetic protein receptor signaling	Induction of ER-phagy	Bone morphogenetic protein receptor signaling	FME vs FME	6.096754	0.00185874256397989	0.0304874151395604	0.00268168693260499
Induction of ER-phagy - Canonical deadenylation of cytosolic mRNA by CCR4-NOT complex	Induction of ER-phagy	Canonical deadenylation of cytosolic mRNA by CCR4-NOT complex	IME vs IME	5.918601	0.474027016560405	8.00910627250047	0.534613739440297
Induction of ER-phagy - Canonical deadenylation of cytosolic mRNA by CCR4-NOT complex	Induction of ER-phagy	Canonical deadenylation of cytosolic mRNA by CCR4-NOT complex	FME vs FME	6.096754	0.0321611841760688	0.52751327287423	0.0330769942259328
Induction of ER-phagy - Canonical necroptosis induction	Induction of ER-phagy	Canonical necroptosis induction	FME vs FME	6.096754	0.0108802064355081	0.178459016773794	0.0124133814179662
Induction of ER-phagy - Canonical WNT receptor signaling	Induction of ER-phagy	Canonical WNT receptor signaling	FME vs FME	6.096754	0.00143588045829486	0.0235515581722544	0.0012190107653917
Induction of ER-phagy - Cardiomyocyte action potential plateau maintenance and repolarization	Induction of ER-phagy	Cardiomyocyte action potential plateau maintenance and repolarization	FME vs FME	6.096754	0.0100866418338377	0.165442833726163	0.00834019186349755
Induction of ER-phagy - Cellular uptake and efflux of free cholesterol	Induction of ER-phagy	Cellular uptake and efflux of free cholesterol	TME vs TME	5.949349	0.00547865788242539	0.092088350043463	0.00596217786806361
Induction of ER-phagy - Cellular uptake and efflux of free cholesterol	Induction of ER-phagy	Cellular uptake and efflux of free cholesterol	FME vs FME	6.096754	0.00873945302999748	0.143346011320535	0.007439431820202
Induction of ER-phagy - Centriolar satelites organization	Induction of ER-phagy	Centriolar satelites organization	FME vs FME	6.096754	0.00160365253698351	0.0263033846548071	0.0014244969257494
Induction of ER-phagy - Ceramide biosynthesis	Induction of ER-phagy	Ceramide biosynthesis	FME vs FME	6.096754	0.0017616896047024	0.0288955358135282	0.00169057978074861
Induction of ER-phagy - Channel-mediated water transmembrane movement	Induction of ER-phagy	Channel-mediated water transmembrane movement	FME vs FME	6.096754	0.003246972030251	0.0532573935471972	0.00349491275188192
Induction of ER-phagy - Chaperone-mediated autophagy	Induction of ER-phagy	Chaperone-mediated autophagy	FME vs FME	6.096754	0.0265528078890609	0.435523720671386	0.0279268421475377
Induction of ER-phagy - Chaperone-mediated autophagy	Induction of ER-phagy	Chaperone-mediated autophagy	TME vs TME	5.949349	0.0205759545278084	0.345852167391838	0.0138107203737053
Induction of ER-phagy - Chaperone-mediated autophagy	Induction of ER-phagy	Chaperone-mediated autophagy	IME vs IME	5.918601	0.0978218864873197	1.65278740933025	0.241123768148325
Induction of ER-phagy - Cholesterol biosynthesis from farnesyl pyrophosphate	Induction of ER-phagy	Cholesterol biosynthesis from farnesyl pyrophosphate	FME vs FME	6.096754	0.000816299603634895	0.0133890864590675	0.000712349467958548
Induction of ER-phagy - Cholesterol-sensitive control of SREBP activation	Induction of ER-phagy	Cholesterol-sensitive control of SREBP activation	FME vs FME	6.096754	0.303056789017097	4.97078956315672	0.295496070828279
Induction of ER-phagy - Cholesterol-sensitive control of SREBP activation	Induction of ER-phagy	Cholesterol-sensitive control of SREBP activation	IME vs IME	5.918601	0.571122045081588	9.64961277274237	0.495093284007906
Induction of ER-phagy - Cholesterol-sensitive control of SREBP activation	Induction of ER-phagy	Cholesterol-sensitive control of SREBP activation	TME vs TME	5.949349	0.111008622295509	1.86589509459676	0.142717241698786
Induction of ER-phagy - Ciliary transition zone organization	Induction of ER-phagy	Ciliary transition zone organization	FME vs FME	6.096754	0.00123929375997816	0.0203271093439756	0.00141120198800418
Induction of ER-phagy - Classical complement pathway	Induction of ER-phagy	Classical complement pathway	FME vs FME	6.096754	0.166311023372414	2.72786200203181	0.17510994209685
Induction of ER-phagy - Classical complement pathway	Induction of ER-phagy	Classical complement pathway	IME vs IME	5.918601	0.161333956016192	2.72588007424666	0.101248225298547
Induction of ER-phagy - Classical complement pathway	Induction of ER-phagy	Classical complement pathway	TME vs TME	5.949349	0.130201726747267	2.18850354343675	0.112478145296508
Induction of ER-phagy - Classical complement pathway	Induction of ER-phagy	Classical complement pathway	GME vs GME	8.054499	0.60775288479609	7.54550838143695	0.477944861425685
Induction of ER-phagy - Coagulation cascade	Induction of ER-phagy	Coagulation cascade	TME vs TME	5.949349	0.0616561807465824	1.03635161690745	0.0373165924176231
Induction of ER-phagy - Coagulation cascade	Induction of ER-phagy	Coagulation cascade	FME vs FME	6.096754	0.0338248796160843	0.554801491548763	0.034417672825098
Induction of ER-phagy - Coagulation cascade	Induction of ER-phagy	Coagulation cascade	IME vs IME	5.918601	0.0980900911013239	1.65731896382249	0.109344079460706
Induction of ER-phagy - Cobalamin metabolism	Induction of ER-phagy	Cobalamin metabolism	FME vs FME	6.096754	0.00131328959959861	0.0215408018287911	0.00112735870678909
Induction of ER-phagy - Coenzyme A biosynthesis from pantothenate	Induction of ER-phagy	Coenzyme A biosynthesis from pantothenate	FME vs FME	6.096754	0.0148257232181965	0.243174061463127	0.0154946702157534
Induction of ER-phagy - Coenzyme A biosynthesis from pantothenate	Induction of ER-phagy	Coenzyme A biosynthesis from pantothenate	TME vs TME	5.949349	0.0269662396821545	0.45326365918414	0.0196024833033921
Induction of ER-phagy - Collagen fibril organization by FACIT collagen	Induction of ER-phagy	Collagen fibril organization by FACIT collagen	FME vs FME	6.096754	0.00284888502852768	0.0467279020950754	0.00377569487013735
Induction of ER-phagy - Condensin-mediated chromosome condensation	Induction of ER-phagy	Condensin-mediated chromosome condensation	FME vs FME	6.096754	0.0231708054328072	0.380051534858819	0.0225423688688983
Induction of ER-phagy - Condensin-mediated chromosome condensation	Induction of ER-phagy	Condensin-mediated chromosome condensation	IME vs IME	5.918601	0.0980900911013239	1.65731896382249	0.109344079460706
Induction of ER-phagy - COP9 signalosome-mediated regulation of cullin-RING ubiquitin ligases	Induction of ER-phagy	COP9 signalosome-mediated regulation of cullin-RING ubiquitin ligases	TME vs TME	5.949349	0.0102879772639042	0.172926083695919	0.00869918795624986
Induction of ER-phagy - COP9 signalosome-mediated regulation of cullin-RING ubiquitin ligases	Induction of ER-phagy	COP9 signalosome-mediated regulation of cullin-RING ubiquitin ligases	FME vs FME	6.096754	0.00486281329335068	0.0797606997835764	0.00430425496934175
Induction of ER-phagy - Cortical cytoskeleton dynamics	Induction of ER-phagy	Cortical cytoskeleton dynamics	FME vs FME	6.096754	0.011843829077365	0.19426452103753	0.0118994738018139
Induction of ER-phagy - Co-translational ER protein import and insertion into ER membrane	Induction of ER-phagy	Co-translational ER protein import and insertion into ER membrane	FME vs FME	6.096754	0.0282521655060042	0.463396876503893	0.0298023380441225
Induction of ER-phagy - Co-translational ER protein import and insertion into ER membrane	Induction of ER-phagy	Co-translational ER protein import and insertion into ER membrane	TME vs TME	5.949349	0.0466433754493856	0.784007977459283	0.0362041621128784
Induction of ER-phagy - Cytosolic Dicer-mediated microRNA and endogenous siRNA processing	Induction of ER-phagy	Cytosolic Dicer-mediated microRNA and endogenous siRNA processing	FME vs FME	6.096754	0.00122105226097543	0.0200279091407623	0.00145259114458627
Induction of ER-phagy - Cytosolic mRNA decapping and 5' degradation	Induction of ER-phagy	Cytosolic mRNA decapping and 5' degradation	FME vs FME	6.096754	0.0466039956883817	0.764406750696944	0.0461039336357768
Induction of ER-phagy - Cytosolic mRNA decapping and 5' degradation	Induction of ER-phagy	Cytosolic mRNA decapping and 5' degradation	IME vs IME	5.918601	0.0979737967673739	1.65535406805293	0.0614853394375423
Induction of ER-phagy - Cytosolic mRNA decapping and 5' degradation	Induction of ER-phagy	Cytosolic mRNA decapping and 5' degradation	TME vs TME	5.949349	0.129543270037226	2.17743583428169	0.113359123750188
Induction of ER-phagy - Cytosolic mRNA decapping and 5' degradation	Induction of ER-phagy	Cytosolic mRNA decapping and 5' degradation	GME vs GME	8.054499	0.185367093370578	2.30141064182621	0.167226869511987
Induction of ER-phagy - Cytosolic protein acetylation and deacetylation	Induction of ER-phagy	Cytosolic protein acetylation and deacetylation	FME vs FME	6.096754	0.0023054337046902	0.0378141200366815	0.00196212697319903
Induction of ER-phagy - Cytosolic protein polyubiquitination	Induction of ER-phagy	Cytosolic protein polyubiquitination	FME vs FME	6.096754	0.0042111447625415	0.0690719204888113	0.00498784338986943
Induction of ER-phagy - Cytosolic Sm core assembly onto U snRNAs	Induction of ER-phagy	Cytosolic Sm core assembly onto U snRNAs	FME vs FME	6.096754	0.00785290217007595	0.128804651676363	0.00780265055935907
Induction of ER-phagy - Dystrophin or utrophin complex-mediated coupling between cytoskeleton and ECM	Induction of ER-phagy	Dystrophin or utrophin complex-mediated coupling between cytoskeleton and ECM	FME vs FME	6.096754	0.0012407637715203	0.0203512207260539	0.00107657784306895
Induction of ER-phagy - Early endocytic vesicle and endosome fusion	Induction of ER-phagy	Early endocytic vesicle and endosome fusion	FME vs FME	6.096754	0.0210370802422707	0.345053807396046	0.0192413553260736
Induction of ER-phagy - Early endocytic vesicle and endosome fusion	Induction of ER-phagy	Early endocytic vesicle and endosome fusion	TME vs TME	5.949349	0.0103232918616587	0.173519671233132	0.0112242456090862
Induction of ER-phagy - Early endocytic vesicle and endosome tethering	Induction of ER-phagy	Early endocytic vesicle and endosome tethering	FME vs FME	6.096754	0.0324761871089037	0.53268000514239	0.0326307785085416
Induction of ER-phagy - Early endocytic vesicle and endosome tethering	Induction of ER-phagy	Early endocytic vesicle and endosome tethering	TME vs TME	5.949349	0.0109698086110672	0.184386686842826	0.0115596165861867
Induction of ER-phagy - Early endocytic vesicle and endosome tethering	Induction of ER-phagy	Early endocytic vesicle and endosome tethering	GME vs GME	8.054499	0.347790332782063	4.31796366029637	0.603155483651902
Induction of ER-phagy - Early endosome dynamics	Induction of ER-phagy	Early endosome dynamics	FME vs FME	6.096754	0.00576972584580279	0.0946360354097664	0.00605835888696516
Induction of ER-phagy - Endoplasmic and sarcoplasmic calcium import, export and storage	Induction of ER-phagy	Endoplasmic and sarcoplasmic calcium import, export and storage	FME vs FME	6.096754	0.00247474032368081	0.0405911163131266	0.00187698293737519
Induction of ER-phagy - Endoplasmic reticulum contact site-mediated cholesterol transfer	Induction of ER-phagy	Endoplasmic reticulum contact site-mediated cholesterol transfer	FME vs FME	6.096754	0.0158752472835338	0.260388535645278	0.0168589185315756
Induction of ER-phagy - Endoplasmic reticulum quality control system	Induction of ER-phagy	Endoplasmic reticulum quality control system	FME vs FME	6.096754	0.0122289292763315	0.200581000717793	0.0116647052343596
Induction of ER-phagy - Endoplasmic reticulum quality control system	Induction of ER-phagy	Endoplasmic reticulum quality control system	TME vs TME	5.949349	0.00674731795509475	0.113412699065677	0.00733618258066112
Induction of ER-phagy - Endoplasmic reticulum tubulus maintenance	Induction of ER-phagy	Endoplasmic reticulum tubulus maintenance	FME vs FME	6.096754	0.11048463928713	1.81218805108708	0.116330626842721
Induction of ER-phagy - Endoplasmic reticulum tubulus maintenance	Induction of ER-phagy	Endoplasmic reticulum tubulus maintenance	TME vs TME	5.949349	0.175896132307171	2.95656070351727	0.166463161355664
Induction of ER-phagy - Endoplasmic reticulum-endosome and lysosome contact site formation	Induction of ER-phagy	Endoplasmic reticulum-endosome and lysosome contact site formation	FME vs FME	6.096754	0.0309003143763046	0.506832269615749	0.0284492181513273
Induction of ER-phagy - Endoplasmic reticulum-endosome and lysosome contact site formation	Induction of ER-phagy	Endoplasmic reticulum-endosome and lysosome contact site formation	TME vs TME	5.949349	0.0948262152193408	1.59389213340505	0.0630157556611703
Induction of ER-phagy - Endoplasmic reticulum-golgi contact site formation	Induction of ER-phagy	Endoplasmic reticulum-golgi contact site formation	FME vs FME	6.096754	0.197923902974649	3.2463818890067	0.19689269617618
Induction of ER-phagy - Endoplasmic reticulum-golgi contact site formation	Induction of ER-phagy	Endoplasmic reticulum-golgi contact site formation	TME vs TME	5.949349	0.0649950508753717	1.09247321598666	0.046752060654361
Induction of ER-phagy - Endoplasmic reticulum-golgi contact site formation	Induction of ER-phagy	Endoplasmic reticulum-golgi contact site formation	IME vs IME	5.918601	0.0489109027093185	0.82639301980153	0.0394625563666901
Induction of ER-phagy - Endoplasmic reticulum-plasma membrane contact site formation	Induction of ER-phagy	Endoplasmic reticulum-plasma membrane contact site formation	FME vs FME	6.096754	0.153941378681926	2.52497296289543	0.144531867804684
Induction of ER-phagy - Endoplasmic reticulum-plasma membrane contact site formation	Induction of ER-phagy	Endoplasmic reticulum-plasma membrane contact site formation	IME vs IME	5.918601	0.0320866528388487	0.542132417641264	0.0201365957664731
Induction of ER-phagy - Endoplasmic reticulum-plasma membrane contact site formation	Induction of ER-phagy	Endoplasmic reticulum-plasma membrane contact site formation	TME vs TME	5.949349	0.0205818083711196	0.345950562068693	0.0149614688478603
Induction of ER-phagy - Endoplasmic reticulum-plasma membrane contact site formation	Induction of ER-phagy	Endoplasmic reticulum-plasma membrane contact site formation	GME vs GME	8.054499	0.260842749586547	3.23847274522227	0.452366612738927
Induction of ER-phagy - Endosomal sorting for retrograde clathrin-independent transport to the TGN	Induction of ER-phagy	Endosomal sorting for retrograde clathrin-independent transport to the TGN	FME vs FME	6.096754	0.0012430616162039	0.0203889103696617	0.00118839124049929
Induction of ER-phagy - Epithelial intermediate filament dynamics	Induction of ER-phagy	Epithelial intermediate filament dynamics	FME vs FME	6.096754	0.00380302916629868	0.0623779383049941	0.00603899767545369
Induction of ER-phagy - ER unfolded protein response pathway	Induction of ER-phagy	ER unfolded protein response pathway	FME vs FME	6.096754	0.294791615184912	4.83522276078958	0.291015971337923
Induction of ER-phagy - ER unfolded protein response pathway	Induction of ER-phagy	ER unfolded protein response pathway	IME vs IME	5.918601	0.0489677676045535	0.827353802569602	0.0545858955970876
Induction of ER-phagy - ER unfolded protein response pathway	Induction of ER-phagy	ER unfolded protein response pathway	TME vs TME	5.949349	0.235460940079101	3.95775935218061	0.230219411312692
Induction of ER-phagy - ER unfolded protein response pathway	Induction of ER-phagy	ER unfolded protein response pathway	GME vs GME	8.054499	0.0572069267976249	0.71024812292344	0.0992111290870244
Induction of ER-phagy - Exosome secretion	Induction of ER-phagy	Exosome secretion	FME vs FME	6.096754	0.0870693738811879	1.42812684171475	0.082730591647144
Induction of ER-phagy - Exosome secretion	Induction of ER-phagy	Exosome secretion	TME vs TME	5.949349	0.0578291598206226	0.97202490583758	0.0995351388010066
Induction of ER-phagy - Extrinsic apoptosis pathway	Induction of ER-phagy	Extrinsic apoptosis pathway	FME vs FME	6.096754	0.00872751952477856	0.143150275916004	0.00752316566081808
Induction of ER-phagy - Farnesyl pyrophosphate biosynthesis in the mevalonate pathway	Induction of ER-phagy	Farnesyl pyrophosphate biosynthesis in the mevalonate pathway	FME vs FME	6.096754	0.0151884015008302	0.249122773016319	0.0164649890092905
Induction of ER-phagy - Fatty acid activation	Induction of ER-phagy	Fatty acid activation	FME vs FME	6.096754	0.012825957136912	0.210373554344169	0.0161867223481538
Induction of ER-phagy - Fatty acid activation	Induction of ER-phagy	Fatty acid activation	TME vs TME	5.949349	0.0508718915445312	0.855083244192638	0.0650304055859782
Induction of ER-phagy - Fatty acid elongation	Induction of ER-phagy	Fatty acid elongation	FME vs FME	6.096754	0.00375007404986345	0.0615093593797513	0.0040600257338925
Induction of ER-phagy - Fibrinolysis	Induction of ER-phagy	Fibrinolysis	IME vs IME	5.918601	0.48946300803134	8.26991101947289	0.394911164462448
Induction of ER-phagy - Fibrinolysis	Induction of ER-phagy	Fibrinolysis	FME vs FME	6.096754	0.157475343852393	2.58293766727605	0.170326321006269
Induction of ER-phagy - Fibrinolysis	Induction of ER-phagy	Fibrinolysis	TME vs TME	5.949349	0.0202239210216824	0.339934991062366	0.00935344694034819
Induction of ER-phagy - Fibrinolysis	Induction of ER-phagy	Fibrinolysis	GME vs GME	8.054499	0.0869228537101792	1.0791838880841	0.0833145825453333
Induction of ER-phagy - Fibroblast growth factor receptor signaling	Induction of ER-phagy	Fibroblast growth factor receptor signaling	TME vs TME	5.949349	0.0102919965817207	0.172993642640822	0.00952093022457923
Induction of ER-phagy - Folate cycle	Induction of ER-phagy	Folate cycle	FME vs FME	6.096754	0.00197280755750721	0.0323583287765261	0.00224646491171948
Induction of ER-phagy - Formin-mediated linear actin filament nucleation and elongation	Induction of ER-phagy	Formin-mediated linear actin filament nucleation and elongation	FME vs FME	6.096754	0.0436829632764072	0.71649547481305	0.0425582997776754
Induction of ER-phagy - Formin-mediated linear actin filament nucleation and elongation	Induction of ER-phagy	Formin-mediated linear actin filament nucleation and elongation	IME vs IME	5.918601	0.0489869808349819	0.827678427114118	0.0566745564205466
Induction of ER-phagy - Formin-mediated linear actin filament nucleation and elongation	Induction of ER-phagy	Formin-mediated linear actin filament nucleation and elongation	TME vs TME	5.949349	0.0434405928252052	0.730173813374177	0.0569439184139253
Induction of ER-phagy - Formin-mediated linear actin filament nucleation and elongation	Induction of ER-phagy	Formin-mediated linear actin filament nucleation and elongation	GME vs GME	8.054499	0.434765604858274	5.39779834450194	0.551619137749094
Induction of ER-phagy - Fructose and mannose metabolism	Induction of ER-phagy	Fructose and mannose metabolism	FME vs FME	6.096754	0.0112325646842659	0.184238457356855	0.0162921136169798
Induction of ER-phagy - Fructose and mannose metabolism	Induction of ER-phagy	Fructose and mannose metabolism	GME vs GME	8.054499	0.315775290386015	3.92048340676785	0.465221239258466
Induction of ER-phagy - Fructose and mannose metabolism	Induction of ER-phagy	Fructose and mannose metabolism	TME vs TME	5.949349	0.049004280400972	0.823691390124719	0.0727628316177972
Induction of ER-phagy - Fusion of autophagosomes with lysosomes	Induction of ER-phagy	Fusion of autophagosomes with lysosomes	TME vs TME	5.949349	0.00674156959079296	0.113316077339086	0.00452498727932568
Induction of ER-phagy - Fusion of autophagosomes with lysosomes	Induction of ER-phagy	Fusion of autophagosomes with lysosomes	FME vs FME	6.096754	0.0044690385126759	0.073301938122566	0.00543869572818405
Induction of ER-phagy - Fusion of late endosomes with lysosomes	Induction of ER-phagy	Fusion of late endosomes with lysosomes	FME vs FME	6.096754	0.0156098246149134	0.256035027395941	0.0144194133013515
Induction of ER-phagy - Fusion of late endosomes with lysosomes	Induction of ER-phagy	Fusion of late endosomes with lysosomes	TME vs TME	5.949349	0.0758958754952954	1.27570038127144	0.0622556122939167
Induction of ER-phagy - gamma-tubulin ring complex-mediated microtubule nucleation	Induction of ER-phagy	gamma-tubulin ring complex-mediated microtubule nucleation	FME vs FME	6.096754	0.0238742494043023	0.391589543834345	0.0243109955702135
Induction of ER-phagy - gamma-tubulin ring complex-mediated microtubule nucleation	Induction of ER-phagy	gamma-tubulin ring complex-mediated microtubule nucleation	TME vs TME	5.949349	0.076280332510151	1.28216255009462	0.0768619207584763
Induction of ER-phagy - gamma-tubulin ring complex-mediated microtubule nucleation	Induction of ER-phagy	gamma-tubulin ring complex-mediated microtubule nucleation	IME vs IME	5.918601	0.161136880419099	2.7225503074914	0.397190579629189
Induction of ER-phagy - gamma-tubulin ring complex-mediated microtubule nucleation	Induction of ER-phagy	gamma-tubulin ring complex-mediated microtubule nucleation	GME vs GME	8.054499	0.0869228537101792	1.0791838880841	0.0833145825453333
Induction of ER-phagy - Glutathione biosynthesis, regeneration and glutathione-dependent peroxide detoxification	Induction of ER-phagy	Glutathione biosynthesis, regeneration and glutathione-dependent peroxide detoxification	FME vs FME	6.096754	0.00693102771487268	0.113683908348595	0.0106660914261143
Induction of ER-phagy - Glutathione biosynthesis, regeneration and glutathione-dependent peroxide detoxification	Induction of ER-phagy	Glutathione biosynthesis, regeneration and glutathione-dependent peroxide detoxification	TME vs TME	5.949349	0.0643161508104539	1.08106188347341	0.0566689562658826
Induction of ER-phagy - Glycerol-3-phosphate pathway	Induction of ER-phagy	Glycerol-3-phosphate pathway	FME vs FME	6.096754	0.00286942587127429	0.0470648165297411	0.00304870897715434
Induction of ER-phagy - Glycogen synthesis and glycogenolysis	Induction of ER-phagy	Glycogen synthesis and glycogenolysis	FME vs FME	6.096754	0.0162450371913108	0.266453893296893	0.0186995559191526
Induction of ER-phagy - HDL synthesis and organization for reverse lipid transport	Induction of ER-phagy	HDL synthesis and organization for reverse lipid transport	FME vs FME	6.096754	0.00205552788429782	0.0337151218000557	0.00238473063079554
Induction of ER-phagy - Hedgehog receptor signaling	Induction of ER-phagy	Hedgehog receptor signaling	FME vs FME	6.096754	0.000813903551145994	0.0133497859941506	0.000779386215451706
Induction of ER-phagy - HIF-1 receptor signaling pathway	Induction of ER-phagy	HIF-1 receptor signaling pathway	FME vs FME	6.096754	0.00914522004477563	0.150001471667337	0.00835430277548594
Induction of ER-phagy - Hippo signaling	Induction of ER-phagy	Hippo signaling	TME vs TME	5.949349	0.0754228710110292	1.26774985699086	0.0771467153062134
Induction of ER-phagy - Hippo signaling	Induction of ER-phagy	Hippo signaling	FME vs FME	6.096754	0.00251743849496929	0.0412914590604217	0.00263776643280528
Induction of ER-phagy - Histone ubiquitination and deubiquitination	Induction of ER-phagy	Histone ubiquitination and deubiquitination	FME vs FME	6.096754	0.00197911305911239	0.0324617526980662	0.00215646458763161
Induction of ER-phagy - Immunoproteasome organization	Induction of ER-phagy	Immunoproteasome organization	FME vs FME	6.096754	0.197316632597587	3.23642133586383	0.196098656796702
Induction of ER-phagy - Immunoproteasome organization	Induction of ER-phagy	Immunoproteasome organization	TME vs TME	5.949349	0.211323085049832	3.55203676629619	0.18546913216124
Induction of ER-phagy - Induction of aggrephagy	Induction of ER-phagy	Induction of aggrephagy	FME vs FME	6.096754	0.241478439558661	3.9607708871285	0.243305108605998
Induction of ER-phagy - Induction of aggrephagy	Induction of ER-phagy	Induction of aggrephagy	TME vs TME	5.949349	0.262590552037405	4.41376906407991	0.256486916893282
Induction of ER-phagy - Induction of aggrephagy	Induction of ER-phagy	Induction of aggrephagy	GME vs GME	8.054499	0.521685283744012	6.47694281580164	0.470632598724401
Induction of ER-phagy - Induction of canonical mitophagy	Induction of ER-phagy	Induction of canonical mitophagy	FME vs FME	6.096754	0.0025381363557775	0.0416309489323325	0.00237639166457439
Induction of ER-phagy - Induction of ER-phagy	Induction of ER-phagy	Induction of ER-phagy	FME vs FME	6.096754	0.624014511541832	10.2351933157171	0.632969656265824
Induction of ER-phagy - Induction of ER-phagy	Induction of ER-phagy	Induction of ER-phagy	TME vs TME	5.949349	0.623458228613196	10.4794350781021	0.884819530815897
Induction of ER-phagy - Induction of lysophagy	Induction of ER-phagy	Induction of lysophagy	FME vs FME	6.096754	0.0275356694835969	0.451644785545044	0.026272727526995
Induction of ER-phagy - Induction of lysophagy	Induction of ER-phagy	Induction of lysophagy	TME vs TME	5.949349	0.0467717979907201	0.786166575457858	0.0446574047476065
Induction of ER-phagy - Induction of lysophagy	Induction of ER-phagy	Induction of lysophagy	GME vs GME	8.054499	0.345515946783906	4.2897261989185	0.301641409720919
Induction of ER-phagy - Inhibition of fibrinolysis	Induction of ER-phagy	Inhibition of fibrinolysis	FME vs FME	6.096754	0.240498818091688	3.94470296738426	0.263012747824133
Induction of ER-phagy - Inhibition of fibrinolysis	Induction of ER-phagy	Inhibition of fibrinolysis	IME vs IME	5.918601	0.245679273888598	4.15096892114332	0.154180750835612
Induction of ER-phagy - Inhibition of fibrinolysis	Induction of ER-phagy	Inhibition of fibrinolysis	TME vs TME	5.949349	0.286876878696653	4.82198724427345	0.185246000836931
Induction of ER-phagy - Initiation of lipoprotein clearance	Induction of ER-phagy	Initiation of lipoprotein clearance	FME vs FME	6.096754	0.00528202344534635	0.0866366567785271	0.00599922865617961
Induction of ER-phagy - Initiation of lipoprotein clearance	Induction of ER-phagy	Initiation of lipoprotein clearance	TME vs TME	5.949349	0.0164553025127559	0.276589940526621	0.0137438602819599
Induction of ER-phagy - Initiation of phagocytosis of apoptotic cells	Induction of ER-phagy	Initiation of phagocytosis of apoptotic cells	FME vs FME	6.096754	0.00693441108303496	0.113739402934952	0.00564575271392448
Induction of ER-phagy - Initiation of phagocytosis via Ig receptors	Induction of ER-phagy	Initiation of phagocytosis via Ig receptors	FME vs FME	6.096754	0.00851300295498462	0.139631738252769	0.00844674374762871
Induction of ER-phagy - Initiation of phagocytosis via Ig receptors	Induction of ER-phagy	Initiation of phagocytosis via Ig receptors	TME vs TME	5.949349	0.010271521112233	0.172649479482261	0.0111780361469828
Induction of ER-phagy - Insulin-like growth factor receptor signaling	Induction of ER-phagy	Insulin-like growth factor receptor signaling	FME vs FME	6.096754	0.000812466805617763	0.0133262202469525	0.000648495437548613
Induction of ER-phagy - Interaction of integrin with complement and coagulation factors	Induction of ER-phagy	Interaction of integrin with complement and coagulation factors	FME vs FME	6.096754	0.00123880926903126	0.0203191626401578	0.00181710582112568
Induction of ER-phagy - Intercellular bridge abscission	Induction of ER-phagy	Intercellular bridge abscission	IME vs IME	5.918601	0.244838838022768	4.13676901284802	0.153653319152947
Induction of ER-phagy - Intercellular bridge abscission	Induction of ER-phagy	Intercellular bridge abscission	FME vs FME	6.096754	0.00324877164265756	0.0532869110993275	0.00322024133605104
Induction of ER-phagy - Interleukin 1 receptor signaling	Induction of ER-phagy	Interleukin 1 receptor signaling	FME vs FME	6.096754	0.0542422069645086	0.889690005415305	0.0560146381164934
Induction of ER-phagy - Interleukin 1 receptor signaling	Induction of ER-phagy	Interleukin 1 receptor signaling	TME vs TME	5.949349	0.0274254797954783	0.460982824209104	0.0406218165486791
Induction of ER-phagy - Intracellular triacylglycerol mobilization	Induction of ER-phagy	Intracellular triacylglycerol mobilization	FME vs FME	6.096754	0.0112318456630894	0.184226663847884	0.0104433205562527
Induction of ER-phagy - Intracellular triacylglycerol mobilization	Induction of ER-phagy	Intracellular triacylglycerol mobilization	TME vs TME	5.949349	0.0109898333424398	0.184723273742709	0.0104283917678741
Induction of ER-phagy - Intrinsic apoptosis pathway	Induction of ER-phagy	Intrinsic apoptosis pathway	FME vs FME	6.096754	0.00614922285669694	0.100860610635815	0.00638199942621274
Induction of ER-phagy - Ketone body metabolism and transport	Induction of ER-phagy	Ketone body metabolism and transport	FME vs FME	6.096754	0.00457344531790726	0.0750144364944052	0.00481212238551221
Induction of ER-phagy - Ketone body metabolism and transport	Induction of ER-phagy	Ketone body metabolism and transport	TME vs TME	5.949349	0.0687613221308381	1.15577881257165	0.0806181799313079
Induction of ER-phagy - Kinetochore-microtubule attachment	Induction of ER-phagy	Kinetochore-microtubule attachment	FME vs FME	6.096754	0.0057475792563825	0.0942727832420557	0.00568872637442649
Induction of ER-phagy - Kinetochore-microtubule attachment	Induction of ER-phagy	Kinetochore-microtubule attachment	TME vs TME	5.949349	0.00546121177409983	0.0917951060839279	0.00461782782690076
Induction of ER-phagy - Late endosomal, vesicle and autophagosomal tethering to lysosomes	Induction of ER-phagy	Late endosomal, vesicle and autophagosomal tethering to lysosomes	FME vs FME	6.096754	0.00493701944770794	0.0809778418868679	0.00449429912690194
Induction of ER-phagy - Late endosome dynamics	Induction of ER-phagy	Late endosome dynamics	GME vs GME	8.054499	0.434737915977579	5.39745457537047	0.416691427401428
Induction of ER-phagy - Lectin complement pathway	Induction of ER-phagy	Lectin complement pathway	TME vs TME	5.949349	0.0794294700432608	1.33509501744475	0.0627514093953332
Induction of ER-phagy - Lectin complement pathway	Induction of ER-phagy	Lectin complement pathway	FME vs FME	6.096754	0.00164560183243968	0.0269914442119337	0.00192431452047105
Induction of ER-phagy - Lipid droplet biogenesis	Induction of ER-phagy	Lipid droplet biogenesis	TME vs TME	5.949349	0.0177281882927378	0.297985317603977	0.0465885611777604
Induction of ER-phagy - Lipid droplet biogenesis	Induction of ER-phagy	Lipid droplet biogenesis	FME vs FME	6.096754	0.0111368995162663	0.182669340821989	0.0128882622411603
Induction of ER-phagy - Lipid droplet mitochondria interaction	Induction of ER-phagy	Lipid droplet mitochondria interaction	FME vs FME	6.096754	0.010355482385574	0.169852402682061	0.00929551487658511
Induction of ER-phagy - Lipid droplet mitochondria interaction	Induction of ER-phagy	Lipid droplet mitochondria interaction	TME vs TME	5.949349	0.0273514613236003	0.459738680279283	0.0274046541790548
Induction of ER-phagy - Lipid droplet mitochondria interaction	Induction of ER-phagy	Lipid droplet mitochondria interaction	GME vs GME	8.054499	0.0570078771054154	0.707776837046462	0.0514290247126237
Induction of ER-phagy - Lipid raft dynamics	Induction of ER-phagy	Lipid raft dynamics	FME vs FME	6.096754	0.0106034546799263	0.173919686892114	0.0105889530474336
Induction of ER-phagy - Lysosomal pH regulation	Induction of ER-phagy	Lysosomal pH regulation	FME vs FME	6.096754	0.00259644433656512	0.042587326459092	0.00320580782936073
Induction of ER-phagy - Lysosomal protein degradation	Induction of ER-phagy	Lysosomal protein degradation	FME vs FME	6.096754	0.0032505321120919	0.053315786621697	0.00484940680177146
Induction of ER-phagy - Lysosomal protein degradation	Induction of ER-phagy	Lysosomal protein degradation	TME vs TME	5.949349	0.0322026450166099	0.541280092726311	0.0297900542247146
Induction of ER-phagy - m6A methylation and demethylation of mRNA	Induction of ER-phagy	m6A methylation and demethylation of mRNA	FME vs FME	6.096754	0.0130943851006481	0.214776355960745	0.0121290302853571
Induction of ER-phagy - m6A methylation and demethylation of mRNA	Induction of ER-phagy	m6A methylation and demethylation of mRNA	TME vs TME	5.949349	0.0752407974053884	1.26468946185582	0.105902507272542
Induction of ER-phagy - Mammalian circadian clock oscillation	Induction of ER-phagy	Mammalian circadian clock oscillation	TME vs TME	5.949349	0.0323542307667948	0.54382803091194	0.0408011112833686
Induction of ER-phagy - Mammalian circadian clock oscillation	Induction of ER-phagy	Mammalian circadian clock oscillation	FME vs FME	6.096754	0.00856426335005281	0.140472520066747	0.00731927797262648
Induction of ER-phagy - Mammalian circadian clock oscillation	Induction of ER-phagy	Mammalian circadian clock oscillation	IME vs IME	5.918601	0.0980900911013239	1.65731896382249	0.109344079460706
Induction of ER-phagy - Microtubule assistance of vesicle traffic between Golgi and ER	Induction of ER-phagy	Microtubule assistance of vesicle traffic between Golgi and ER	FME vs FME	6.096754	0.0266624194402788	0.437321588181837	0.0283420095339904
Induction of ER-phagy - Microtubule assistance of vesicle traffic between Golgi and ER	Induction of ER-phagy	Microtubule assistance of vesicle traffic between Golgi and ER	TME vs TME	5.949349	0.0102760301244304	0.172725269484575	0.00801882405009993
Induction of ER-phagy - Microtubule depolymerization, severing and catastrophe	Induction of ER-phagy	Microtubule depolymerization, severing and catastrophe	IME vs IME	5.918601	0.195947923339927	3.31071370845646	0.226698225682186
Induction of ER-phagy - Microtubule depolymerization, severing and catastrophe	Induction of ER-phagy	Microtubule depolymerization, severing and catastrophe	FME vs FME	6.096754	0.0220483774613176	0.361641278272352	0.0228979689027397
Induction of ER-phagy - Microtubule glutamylation and deglutamylation	Induction of ER-phagy	Microtubule glutamylation and deglutamylation	FME vs FME	6.096754	0.0608090330232172	0.997400215576124	0.0568471685160213
Induction of ER-phagy - Microtubule glutamylation and deglutamylation	Induction of ER-phagy	Microtubule glutamylation and deglutamylation	TME vs TME	5.949349	0.0437595315457769	0.735534714013116	0.0297065018661798
Induction of ER-phagy - Microtubule-based anterograde organelle and vesicle transport	Induction of ER-phagy	Microtubule-based anterograde organelle and vesicle transport	FME vs FME	6.096754	0.0160686278385423	0.263560396759729	0.0149888765307935
Induction of ER-phagy - Mitochondria-endoplasmic reticulum contact site formation	Induction of ER-phagy	Mitochondria-endoplasmic reticulum contact site formation	FME vs FME	6.096754	0.0713946367479098	1.17102710803108	0.0683608297771616
Induction of ER-phagy - Mitochondria-endoplasmic reticulum contact site formation	Induction of ER-phagy	Mitochondria-endoplasmic reticulum contact site formation	TME vs TME	5.949349	0.0205430422244659	0.345298958964521	0.0251227972053813
Induction of ER-phagy - Mitochondria-endoplasmic reticulum contact site formation	Induction of ER-phagy	Mitochondria-endoplasmic reticulum contact site formation	GME vs GME	8.054499	0.521537122261075	6.47510332850462	0.499887495272
Induction of ER-phagy - Mitochondrial ATP-synthesis coupled to proton gradient	Induction of ER-phagy	Mitochondrial ATP-synthesis coupled to proton gradient	FME vs FME	6.096754	0.0567130295740225	0.930216862707027	0.0657876595544788
Induction of ER-phagy - Mitochondrial ATP-synthesis coupled to proton gradient	Induction of ER-phagy	Mitochondrial ATP-synthesis coupled to proton gradient	TME vs TME	5.949349	0.300937583168242	5.05832743981495	0.264307715793117
Induction of ER-phagy - Mitochondrial fatty acid synthesis	Induction of ER-phagy	Mitochondrial fatty acid synthesis	FME vs FME	6.096754	0.00123880875712045	0.0203191542437087	0.00133731688403711
Induction of ER-phagy - Mitochondrial fusion	Induction of ER-phagy	Mitochondrial fusion	FME vs FME	6.096754	0.0443428780526393	0.727319510443159	0.0422943616145693
Induction of ER-phagy - Mitochondrial fusion	Induction of ER-phagy	Mitochondrial fusion	TME vs TME	5.949349	0.0978848197197985	1.64530287083879	0.137721894484352
Induction of ER-phagy - Mitochondrial fusion	Induction of ER-phagy	Mitochondrial fusion	GME vs GME	8.054499	0.260842749586547	3.23847274522227	0.250014856440857
Induction of ER-phagy - Mitochondrial translation elongation	Induction of ER-phagy	Mitochondrial translation elongation	FME vs FME	6.096754	0.00156850967481463	0.0257269653868043	0.00142410294334035
Induction of ER-phagy - Mitochondrial translation termination	Induction of ER-phagy	Mitochondrial translation termination	FME vs FME	6.096754	0.00226802194647219	0.0372004859455511	0.00235860131581589
Induction of ER-phagy - mRNA storage, translational repression and degradation by cytosolic processing bodies	Induction of ER-phagy	mRNA storage, translational repression and degradation by cytosolic processing bodies	IME vs IME	5.918601	0.327943988657499	5.54090413589517	0.205807553901214
Induction of ER-phagy - mRNA storage, translational repression and degradation by cytosolic processing bodies	Induction of ER-phagy	mRNA storage, translational repression and degradation by cytosolic processing bodies	FME vs FME	6.096754	0.054598909001105	0.895540693553396	0.0500185505357832
Induction of ER-phagy - mRNA storage, translational repression and degradation by cytosolic processing bodies	Induction of ER-phagy	mRNA storage, translational repression and degradation by cytosolic processing bodies	TME vs TME	5.949349	0.0411636167422392	0.691901124137385	0.0299229376957206
Induction of ER-phagy - mTORC2 signaling pathway	Induction of ER-phagy	mTORC2 signaling pathway	FME vs FME	6.096754	0.0226111582108062	0.370872104893912	0.0252597922651937
Induction of ER-phagy - Multivesicular body dynamics	Induction of ER-phagy	Multivesicular body dynamics	TME vs TME	5.949349	0.0338957415506628	0.56973860749968	0.0368872166198302
Induction of ER-phagy - Multivesicular body dynamics	Induction of ER-phagy	Multivesicular body dynamics	FME vs FME	6.096754	0.000812432549727227	0.0133256583759458	0.000957399747715016
Induction of ER-phagy - MYD88-dependent signaling	Induction of ER-phagy	MYD88-dependent signaling	FME vs FME	6.096754	0.00184253629563175	0.0302215971394954	0.00169870226385152
Induction of ER-phagy - NFkB signaling pathway	Induction of ER-phagy	NFkB signaling pathway	FME vs FME	6.096754	0.032727301573938	0.536798827776255	0.0308154553747055
Induction of ER-phagy - NOD-like receptor signaling	Induction of ER-phagy	NOD-like receptor signaling	FME vs FME	6.096754	0.00247858779545144	0.0406542232066696	0.00298871070319052
Induction of ER-phagy - Non-CCR4-NOT-mediated cytosolic mRNA deadenylation	Induction of ER-phagy	Non-CCR4-NOT-mediated cytosolic mRNA deadenylation	FME vs FME	6.096754	0.0609298103700275	0.999381226385806	0.0592544069010142
Induction of ER-phagy - Non-CCR4-NOT-mediated cytosolic mRNA deadenylation	Induction of ER-phagy	Non-CCR4-NOT-mediated cytosolic mRNA deadenylation	TME vs TME	5.949349	0.0164360008145293	0.276265506772795	0.0152046316459326
Induction of ER-phagy - Non-kynurenine niacin metabolism	Induction of ER-phagy	Non-kynurenine niacin metabolism	FME vs FME	6.096754	0.0362679313232356	0.594872845724811	0.0324722963869241
Induction of ER-phagy - Nonsense-mediated mRNA decay pathway	Induction of ER-phagy	Nonsense-mediated mRNA decay pathway	FME vs FME	6.096754	0.00185821313568068	0.0304787313655631	0.00281702613543862
Induction of ER-phagy - Non-vesicular ceramide transport	Induction of ER-phagy	Non-vesicular ceramide transport	FME vs FME	6.096754	0.00283457240413612	0.0464931439687925	0.00277224656988751
Induction of ER-phagy - Non-vesicular ceramide transport	Induction of ER-phagy	Non-vesicular ceramide transport	TME vs TME	5.949349	0.0102910284038634	0.172977368965163	0.00690740813270811
Induction of ER-phagy - Notch ligand presentation	Induction of ER-phagy	Notch ligand presentation	FME vs FME	6.096754	0.000619404122604678	0.0101595729236275	0.000733544516068736
Induction of ER-phagy - Nuclear Drosha-mediated microRNA processing	Induction of ER-phagy	Nuclear Drosha-mediated microRNA processing	FME vs FME	6.096754	0.00202935751890687	0.0332858709669982	0.00176019186375933
Induction of ER-phagy - Nuclear pore complex organization	Induction of ER-phagy	Nuclear pore complex organization	FME vs FME	6.096754	0.000818557598573712	0.0134261224803094	0.000671763525397438
Induction of ER-phagy - Nucleosome disassembly	Induction of ER-phagy	Nucleosome disassembly	FME vs FME	6.096754	0.00949721179689549	0.155774900909525	0.00817255692905477
Induction of ER-phagy - p38 signaling cascade	Induction of ER-phagy	p38 signaling cascade	FME vs FME	6.096754	0.0816865902478392	1.3398374990072	0.0805655001800169
Induction of ER-phagy - p38 signaling cascade	Induction of ER-phagy	p38 signaling cascade	IME vs IME	5.918601	0.155710645606764	2.63086926452706	0.17103077357611
Induction of ER-phagy - p38 signaling cascade	Induction of ER-phagy	p38 signaling cascade	TME vs TME	5.949349	0.0328217535883203	0.551686416335139	0.0357184436471308
Induction of ER-phagy - PC, PE, PS and PI biosynthesis	Induction of ER-phagy	PC, PE, PS and PI biosynthesis	FME vs FME	6.096754	0.00061964687998908	0.0101635546719878	0.000632405206602937
Induction of ER-phagy - Phase I biotransformation via flavin-containing monooxygenases	Induction of ER-phagy	Phase I biotransformation via flavin-containing monooxygenases	FME vs FME	6.096754	0.0138555003827111	0.227260299688613	0.0163483288345214
Induction of ER-phagy - Phase I biotransformation via flavin-containing monooxygenases	Induction of ER-phagy	Phase I biotransformation via flavin-containing monooxygenases	TME vs TME	5.949349	0.0552680127156489	0.928975710911175	0.031798015835457
Induction of ER-phagy - Phenylalanine and tyrosine degradation pathway	Induction of ER-phagy	Phenylalanine and tyrosine degradation pathway	FME vs FME	6.096754	0.0106629462317203	0.174895477554031	0.0160588402126232
Induction of ER-phagy - Phenylalanine and tyrosine degradation pathway	Induction of ER-phagy	Phenylalanine and tyrosine degradation pathway	TME vs TME	5.949349	0.0260491082259199	0.437848000022701	0.0219547173365631
Induction of ER-phagy - Polyamine biosynthesis and interconversion	Induction of ER-phagy	Polyamine biosynthesis and interconversion	FME vs FME	6.096754	0.0329051148927023	0.539715352405089	0.0348067344067177
Induction of ER-phagy - Polyamine biosynthesis and interconversion	Induction of ER-phagy	Polyamine biosynthesis and interconversion	TME vs TME	5.949349	0.0190285993110553	0.319843354302954	0.0159667717045782
Induction of ER-phagy - Polyubiquitination of retrotranslocated misfolded proteins	Induction of ER-phagy	Polyubiquitination of retrotranslocated misfolded proteins	TME vs TME	5.949349	0.104237892375206	1.75208887410785	0.0888336834346185
Induction of ER-phagy - Polyubiquitination of retrotranslocated misfolded proteins	Induction of ER-phagy	Polyubiquitination of retrotranslocated misfolded proteins	FME vs FME	6.096754	0.0893464340454799	1.46547557406307	0.0868791346116674
Induction of ER-phagy - Polyubiquitination of retrotranslocated misfolded proteins	Induction of ER-phagy	Polyubiquitination of retrotranslocated misfolded proteins	GME vs GME	8.054499	0.228031508421662	2.83110734818585	0.205716098850495
Induction of ER-phagy - Pre-mRNA 3-end-cleavage and polyadenylation	Induction of ER-phagy	Pre-mRNA 3-end-cleavage and polyadenylation	IME vs IME	5.918601	0.244838736848478	4.13676730341878	0.283261523142194
Induction of ER-phagy - Pre-mRNA 3-end-cleavage and polyadenylation	Induction of ER-phagy	Pre-mRNA 3-end-cleavage and polyadenylation	FME vs FME	6.096754	0.0159707603989941	0.261955158188249	0.0178257749598385
Induction of ER-phagy - Pre-mRNA capping	Induction of ER-phagy	Pre-mRNA capping	FME vs FME	6.096754	0.0174787915115939	0.2866901437985	0.0146088761806892
Induction of ER-phagy - Pre-mRNA capping	Induction of ER-phagy	Pre-mRNA capping	TME vs TME	5.949349	0.0624783994890556	1.05017193001955	0.0503862570502577
Induction of ER-phagy - Procollagen processing in the ER	Induction of ER-phagy	Procollagen processing in the ER	FME vs FME	6.096754	0.105696730994508	1.73365595600514	0.103959591945708
Induction of ER-phagy - Procollagen processing in the ER	Induction of ER-phagy	Procollagen processing in the ER	TME vs TME	5.949349	0.0395926305834123	0.665495108939473	0.0545806734357529
Induction of ER-phagy - Proline metabolism	Induction of ER-phagy	Proline metabolism	FME vs FME	6.096754	0.0215799303768776	0.353957728645308	0.0252235417932567
Induction of ER-phagy - Proline metabolism	Induction of ER-phagy	Proline metabolism	TME vs TME	5.949349	0.157930650268888	2.65458681974036	0.121214511593692
Induction of ER-phagy - Proline metabolism	Induction of ER-phagy	Proline metabolism	GME vs GME	8.054499	0.190370684730806	2.3635323388027	0.219343337920334
Induction of ER-phagy - Proteasomal core organization	Induction of ER-phagy	Proteasomal core organization	FME vs FME	6.096754	0.0689309583129519	1.13061743071884	0.0713036774092771
Induction of ER-phagy - Proteasomal core organization	Induction of ER-phagy	Proteasomal core organization	TME vs TME	5.949349	0.0677226974067403	1.13832102652092	0.0622218693861442
Induction of ER-phagy - Proteasomal core organization	Induction of ER-phagy	Proteasomal core organization	GME vs GME	8.054499	0.0869475831955157	1.07949091507409	0.0833382854802857
Induction of ER-phagy - Proteasomal regulatory particle organization	Induction of ER-phagy	Proteasomal regulatory particle organization	FME vs FME	6.096754	0.00868508847814657	0.142454314593256	0.00718410971667909
Induction of ER-phagy - Proteasome assembly	Induction of ER-phagy	Proteasome assembly	FME vs FME	6.096754	0.0903066776857248	1.48122565536136	0.0881491760024156
Induction of ER-phagy - Proteasome assembly	Induction of ER-phagy	Proteasome assembly	IME vs IME	5.918601	0.0322273264711186	0.544509223247754	0.0202248782084668
Induction of ER-phagy - Proteasome assembly	Induction of ER-phagy	Proteasome assembly	TME vs TME	5.949349	0.0807999051817207	1.35813005877252	0.155768807355326
Induction of ER-phagy - Protein folding in ER	Induction of ER-phagy	Protein folding in ER	FME vs FME	6.096754	0.084882876293897	1.39226353232635	0.0987791635768308
Induction of ER-phagy - Protein folding in ER	Induction of ER-phagy	Protein folding in ER	TME vs TME	5.949349	0.119640743387305	2.01098862037957	0.112280349441297
Induction of ER-phagy - Protein import across and into inner mitochondrial membrane	Induction of ER-phagy	Protein import across and into inner mitochondrial membrane	FME vs FME	6.096754	0.000408149801817447	0.00669454322953376	0.000322569109480469
Induction of ER-phagy - Protein N-linked glycosylation in ER	Induction of ER-phagy	Protein N-linked glycosylation in ER	TME vs TME	5.949349	0.0795584437541887	1.33726287981054	0.126404125366331
Induction of ER-phagy - Protein N-linked glycosylation in ER	Induction of ER-phagy	Protein N-linked glycosylation in ER	FME vs FME	6.096754	0.0290669532525308	0.476761165222711	0.0321205181344873
Induction of ER-phagy - Protein N-linked glycosylation in ER	Induction of ER-phagy	Protein N-linked glycosylation in ER	GME vs GME	8.054499	0.10334965044806	1.28312949750302	0.0932357420906204
Induction of ER-phagy - Protein O-linked glycosylation in Golgi Apparatus	Induction of ER-phagy	Protein O-linked glycosylation in Golgi Apparatus	FME vs FME	6.096754	0.0153167030292814	0.251227196747035	0.0159456231362323
Induction of ER-phagy - Proteolysis of fibril-forming collagen	Induction of ER-phagy	Proteolysis of fibril-forming collagen	FME vs FME	6.096754	0.0038790271677406	0.0636244705922709	0.00360833275867266
Induction of ER-phagy - Proteolysis of matricellular proteins	Induction of ER-phagy	Proteolysis of matricellular proteins	FME vs FME	6.096754	0.00198143724024711	0.0324998743166738	0.00202300460051685
Induction of ER-phagy - Proton-coupled late endosomal and lysosomal transmembrane transport	Induction of ER-phagy	Proton-coupled late endosomal and lysosomal transmembrane transport	FME vs FME	6.096754	0.00784870196138039	0.128735759131125	0.00794796971567347
Induction of ER-phagy - Purine biosynthesis and salvage	Induction of ER-phagy	Purine biosynthesis and salvage	FME vs FME	6.096754	0.00379891486427423	0.0623104548157472	0.00329527938564599
Induction of ER-phagy - Rab1 activation in cis-Golgi vesicle tethering and autophagosome biogenesis	Induction of ER-phagy	Rab1 activation in cis-Golgi vesicle tethering and autophagosome biogenesis	FME vs FME	6.096754	0.00432226629860984	0.0708945550304162	0.00500805644145928
Induction of ER-phagy - Rank signaling	Induction of ER-phagy	Rank signaling	FME vs FME	6.096754	0.000406546670007767	0.00666824838593773	0.000369732674619178
Induction of ER-phagy - Regulation of coagulation cascade	Induction of ER-phagy	Regulation of coagulation cascade	FME vs FME	6.096754	0.00466713919872316	0.076551219637927	0.00415287785711298
Induction of ER-phagy - Regulation of coagulation cascade	Induction of ER-phagy	Regulation of coagulation cascade	TME vs TME	5.949349	0.013482614014455	0.226623327374912	0.00623563129356546
Induction of ER-phagy - Regulation of microtubule nucleation and stabilization at Golgi	Induction of ER-phagy	Regulation of microtubule nucleation and stabilization at Golgi	FME vs FME	6.096754	0.00833941674445251	0.136784547379997	0.00793718237135901
Induction of ER-phagy - Regulation of nuclear and cytoplasmic mRNA fate by the exon junction complex	Induction of ER-phagy	Regulation of nuclear and cytoplasmic mRNA fate by the exon junction complex	FME vs FME	6.096754	0.0228534924007258	0.374846911945604	0.0230662460801471
Induction of ER-phagy - Regulation of nuclear and cytoplasmic mRNA fate by the exon junction complex	Induction of ER-phagy	Regulation of nuclear and cytoplasmic mRNA fate by the exon junction complex	TME vs TME	5.949349	0.0109405845294401	0.183895472111713	0.0186024747772048
Induction of ER-phagy - Regulation of proteasomal proteolysis by signalosome	Induction of ER-phagy	Regulation of proteasomal proteolysis by signalosome	TME vs TME	5.949349	0.113628489598423	1.90993129149675	0.10761507280744
Induction of ER-phagy - Regulation of proteasomal proteolysis by signalosome	Induction of ER-phagy	Regulation of proteasomal proteolysis by signalosome	FME vs FME	6.096754	0.0852897148065403	1.39893656756538	0.0821958607148239
Induction of ER-phagy - SDSA homologous recombination DSB repair	Induction of ER-phagy	SDSA homologous recombination DSB repair	FME vs FME	6.096754	0.000619647155484204	0.0101635591907062	0.000508516542455683
Induction of ER-phagy - Semaphorin receptor signaling	Induction of ER-phagy	Semaphorin receptor signaling	FME vs FME	6.096754	0.000619580854659963	0.0101624717131868	0.000531661282893816
Induction of ER-phagy - Step 1 and 2 catalysis during pre-mRNA splicing	Induction of ER-phagy	Step 1 and 2 catalysis during pre-mRNA splicing	FME vs FME	6.096754	0.0566049903259109	0.928444784382479	0.0590233188363029
Induction of ER-phagy - Step 1 and 2 catalysis during pre-mRNA splicing	Induction of ER-phagy	Step 1 and 2 catalysis during pre-mRNA splicing	TME vs TME	5.949349	0.0237930006526689	0.399926080384735	0.0208577005878751
Induction of ER-phagy - Step 1 and 2 catalysis during pre-mRNA splicing	Induction of ER-phagy	Step 1 and 2 catalysis during pre-mRNA splicing	IME vs IME	5.918601	0.244838838022768	4.13676901284802	0.272929477985438
Induction of ER-phagy - Step 1 and 2 catalysis during pre-mRNA splicing	Induction of ER-phagy	Step 1 and 2 catalysis during pre-mRNA splicing	GME vs GME	8.054499	0.434109922952683	5.38965777711351	0.391627457276564
Induction of ER-phagy - Stress fiber assembly, organization and upstream regulation	Induction of ER-phagy	Stress fiber assembly, organization and upstream regulation	FME vs FME	6.096754	0.0751609567851539	1.23280293688929	0.0725331079671582
Induction of ER-phagy - Stress fiber assembly, organization and upstream regulation	Induction of ER-phagy	Stress fiber assembly, organization and upstream regulation	IME vs IME	5.918601	0.29381919492497	4.96433552275125	0.193159462833447
Induction of ER-phagy - Support for large vesicle biogenesis at ER	Induction of ER-phagy	Support for large vesicle biogenesis at ER	TME vs TME	5.949349	0.0122202081327126	0.205404102296496	0.0290777912004015
Induction of ER-phagy - Support for large vesicle biogenesis at ER	Induction of ER-phagy	Support for large vesicle biogenesis at ER	FME vs FME	6.096754	0.0197430466028591	0.323828845137247	0.0181587056503343
Induction of ER-phagy - Support for RNA polymerase II- and III-mediated snRNA transcription	Induction of ER-phagy	Support for RNA polymerase II- and III-mediated snRNA transcription	FME vs FME	6.096754	0.00121766019253286	0.0199722718509113	0.00092319559928703
Induction of ER-phagy - Synthesis of secreted semaphorins	Induction of ER-phagy	Synthesis of secreted semaphorins	FME vs FME	6.096754	0.000329347965494702	0.00540202196043068	0.000309471857270834
Induction of ER-phagy - Tandem WH2-domain-mediated actin filament nucleation	Induction of ER-phagy	Tandem WH2-domain-mediated actin filament nucleation	FME vs FME	6.096754	0.0187256616577951	0.307141522332043	0.0226751045602655
Induction of ER-phagy - Thioredoxin-dependent peroxiredoxin-mediated peroxide detoxification	Induction of ER-phagy	Thioredoxin-dependent peroxiredoxin-mediated peroxide detoxification	FME vs FME	6.096754	0.00409027780288642	0.0670894398338405	0.00577141186471448
Induction of ER-phagy - Thioredoxin-dependent peroxiredoxin-mediated peroxide detoxification	Induction of ER-phagy	Thioredoxin-dependent peroxiredoxin-mediated peroxide detoxification	TME vs TME	5.949349	0.0102760216082804	0.172725126340356	0.00475260078240387
Induction of ER-phagy - Tight junction organization	Induction of ER-phagy	Tight junction organization	FME vs FME	6.096754	0.0575052338523249	0.943210733496873	0.0552880410976248
Induction of ER-phagy - Tight junction organization	Induction of ER-phagy	Tight junction organization	TME vs TME	5.949349	0.0102909041855598	0.172975281034346	0.0108442098607117
Induction of ER-phagy - Transcription by RNA polymerase II	Induction of ER-phagy	Transcription by RNA polymerase II	FME vs FME	6.096754	0.000659703765881226	0.0108205746020512	0.000589893114718946
Induction of ER-phagy - Transcription regulation by chromatin remodeling	Induction of ER-phagy	Transcription regulation by chromatin remodeling	FME vs FME	6.096754	0.000409279068458578	0.00671306565515558	0.000529825078028379
Induction of ER-phagy - Translation elongation	Induction of ER-phagy	Translation elongation	IME vs IME	5.918601	0.129908458257486	2.19491845724433	0.0990617084998533
Induction of ER-phagy - Translation elongation	Induction of ER-phagy	Translation elongation	FME vs FME	6.096754	0.040682992762747	0.667289442612139	0.0385136788259723
Induction of ER-phagy - Translation elongation	Induction of ER-phagy	Translation elongation	TME vs TME	5.949349	0.0329093965626877	0.553159568533287	0.0357815273283454
Induction of ER-phagy - Translation initiation	Induction of ER-phagy	Translation initiation	IME vs IME	5.918601	0.0962599585165462	1.6263972529238	0.0604097872994191
Induction of ER-phagy - Translation initiation	Induction of ER-phagy	Translation initiation	FME vs FME	6.096754	0.00123929273670966	0.0203270925601498	0.00109416673302078
Induction of ER-phagy - TREX-2-mediated nuclear mRNA export	Induction of ER-phagy	TREX-2-mediated nuclear mRNA export	FME vs FME	6.096754	0.0042103761338764	0.0690593133092829	0.00586401053373037
Induction of ER-phagy - TREX-mediated coupling of splicing and mRNA export	Induction of ER-phagy	TREX-mediated coupling of splicing and mRNA export	IME vs IME	5.918601	0.0781109814329462	1.31975421123715	0.0490200478665494
Induction of ER-phagy - TREX-mediated coupling of splicing and mRNA export	Induction of ER-phagy	TREX-mediated coupling of splicing and mRNA export	FME vs FME	6.096754	0.0140253285139358	0.230045849898394	0.0150511515999706
Induction of ER-phagy - TREX-mediated coupling of splicing and mRNA export	Induction of ER-phagy	TREX-mediated coupling of splicing and mRNA export	TME vs TME	5.949349	0.0273933346908821	0.46044251128799	0.0438075428170599
Induction of ER-phagy - Tubulin actylation and deacetylation	Induction of ER-phagy	Tubulin actylation and deacetylation	FME vs FME	6.096754	0.01782377760731	0.292348665059751	0.0189808891882014
Induction of ER-phagy - Tubulin actylation and deacetylation	Induction of ER-phagy	Tubulin actylation and deacetylation	IME vs IME	5.918601	0.0966821282514596	1.63353018449485	0.238314347777513
Induction of ER-phagy - U1 and U2 snRNP recruitment and pre-spliceosome assembly	Induction of ER-phagy	U1 and U2 snRNP recruitment and pre-spliceosome assembly	FME vs FME	6.096754	0.00228541161627022	0.0374857142996795	0.00275335569126773
Induction of ER-phagy - U2 snRNP-selective component synthesis	Induction of ER-phagy	U2 snRNP-selective component synthesis	FME vs FME	6.096754	0.00147290560857272	0.0241588510534744	0.00158122847162106
Induction of ER-phagy - U5 snRNP-selective component synthesis	Induction of ER-phagy	U5 snRNP-selective component synthesis	IME vs IME	5.918601	0.0968003736097153	1.635528044548	0.10790639120595
Induction of ER-phagy - U5 snRNP-selective component synthesis	Induction of ER-phagy	U5 snRNP-selective component synthesis	FME vs FME	6.096754	0.00810277858375907	0.132903167579087	0.00711110561291305
Induction of ER-phagy - U5 snRNP-selective component synthesis	Induction of ER-phagy	U5 snRNP-selective component synthesis	TME vs TME	5.949349	0.0338543417924836	0.569042737178018	0.0321379360741088
Induction of ER-phagy - Ubiquinone biosynthesis from farnesyl pyrophosphate	Induction of ER-phagy	Ubiquinone biosynthesis from farnesyl pyrophosphate	FME vs FME	6.096754	0.00829467010399085	0.136050605289096	0.00845931028082837
Induction of ER-phagy - Vesicle biogenesis at cis-Golgi	Induction of ER-phagy	Vesicle biogenesis at cis-Golgi	FME vs FME	6.096754	0.0454284579628336	0.745125378792348	0.0482799951017354
Induction of ER-phagy - Vesicle biogenesis at cis-Golgi	Induction of ER-phagy	Vesicle biogenesis at cis-Golgi	GME vs GME	8.054499	1.30419449792115	16.1921247290989	1.11541460977746
Induction of ER-phagy - Vesicle biogenesis at ER membrane	Induction of ER-phagy	Vesicle biogenesis at ER membrane	FME vs FME	6.096754	0.138341552627511	2.269101933608	0.13370111624937
Induction of ER-phagy - Vesicle biogenesis at ER membrane	Induction of ER-phagy	Vesicle biogenesis at ER membrane	TME vs TME	5.949349	0.0922054094874381	1.54984016286505	0.0920531496362657
Induction of ER-phagy - Vesicle fusion with cis-Golgi	Induction of ER-phagy	Vesicle fusion with cis-Golgi	FME vs FME	6.096754	0.103350960257191	1.69518022102348	0.0991225817078906
Induction of ER-phagy - Vesicle fusion with cis-Golgi	Induction of ER-phagy	Vesicle fusion with cis-Golgi	TME vs TME	5.949349	0.0847464990223404	1.42446661835953	0.11496728240985
Induction of ER-phagy - Vesicle fusion with cis-Golgi	Induction of ER-phagy	Vesicle fusion with cis-Golgi	IME vs IME	5.918601	0.156221962865892	2.63950842247429	0.126043840408116
Induction of ER-phagy - Vesicle tethering at cis-Golgi	Induction of ER-phagy	Vesicle tethering at cis-Golgi	FME vs FME	6.096754	0.100909452503806	1.65513419104259	0.102759830943338
Induction of ER-phagy - Vesicle tethering at cis-Golgi	Induction of ER-phagy	Vesicle tethering at cis-Golgi	TME vs TME	5.949349	0.0363067482557166	0.610264158497188	0.0448897882657919
Induction of ER-phagy - Vesicle tethering at cis-Golgi	Induction of ER-phagy	Vesicle tethering at cis-Golgi	GME vs GME	8.054499	0.521604454729583	6.47593928949828	0.440122904574054
Induction of ER-phagy - Vesicle tethering at Trans-Golgi Network	Induction of ER-phagy	Vesicle tethering at Trans-Golgi Network	FME vs FME	6.096754	0.012266568316021	0.201198362718699	0.0136810712459917
Induction of ER-phagy - Viral RNA-activated RIG-I-like signaling	Induction of ER-phagy	Viral RNA-activated RIG-I-like signaling	FME vs FME	6.096754	0.0107790092090802	0.176799162465366	0.0094467135860611
Induction of ER-phagy - Vitamin D receptor signaling	Induction of ER-phagy	Vitamin D receptor signaling	FME vs FME	6.096754	0.0593943536414854	0.974196401107118	0.0485271901926545
Induction of ER-phagy - Vitamin D receptor signaling	Induction of ER-phagy	Vitamin D receptor signaling	TME vs TME	5.949349	0.0103232918616587	0.173519671233132	0.0112242456090862
Induction of ER-phagy - Vitamin D receptor signaling	Induction of ER-phagy	Vitamin D receptor signaling	IME vs IME	5.918601	0.150117107416225	2.53636148281372	0.121118288252092
Induction of ER-phagy - Voltage-gated potassium flux	Induction of ER-phagy	Voltage-gated potassium flux	FME vs FME	6.096754	0.0687238905499266	1.12722106966502	0.0624684123469336
Induction of ER-phagy - Voltage-gated potassium flux	Induction of ER-phagy	Voltage-gated potassium flux	TME vs TME	5.949349	0.119627496928791	2.0107659664861	0.119826905716674
Induction of lysophagy - Actin filament capping	Induction of lysophagy	Actin filament capping	FME vs FME	6.342994	0.000386069525637439	0.00608655020411264	0.00034495870042811
Induction of lysophagy - Actin filament severing and depolymerization	Induction of lysophagy	Actin filament severing and depolymerization	FME vs FME	6.342994	0.0322985431702999	0.509200264385399	0.0294935776000166
Induction of lysophagy - alpha and beta tubulin biogenesis and heterodimer assembly	Induction of lysophagy	alpha and beta tubulin biogenesis and heterodimer assembly	FME vs FME	6.342994	0.0281896437089241	0.444421717531636	0.0248265056876006
Induction of lysophagy - Alternative end joining DSB repair	Induction of lysophagy	Alternative end joining DSB repair	FME vs FME	6.342994	0.00768680338658524	0.121185723334018	0.00698832378819443
Induction of lysophagy - Amyloid precursor protein cleavage	Induction of lysophagy	Amyloid precursor protein cleavage	FME vs FME	6.342994	0.00154191889613785	0.0243090069243809	0.00194194050296215
Induction of lysophagy - Antigen presentation via MHC class I molecules	Induction of lysophagy	Antigen presentation via MHC class I molecules	IME vs IME	6.436734	0.13425257983215	2.08572509493246	0.0858629618110439
Induction of lysophagy - Antigen presentation via MHC class I molecules	Induction of lysophagy	Antigen presentation via MHC class I molecules	FME vs FME	6.342994	0.0492321243905928	0.77616537141517	0.0532952770973596
Induction of lysophagy - Aspartate and arginine metabolism	Induction of lysophagy	Aspartate and arginine metabolism	FME vs FME	6.342994	0.000388950181904986	0.00613196497484407	0.000524294768264383
Induction of lysophagy - Assembly and maturation of respiratory chain complexes	Induction of lysophagy	Assembly and maturation of respiratory chain complexes	FME vs FME	6.342994	0.000951671269177733	0.0150035021492516	0.000921235225080099
Induction of lysophagy - Autophagosome nucleation and elongation	Induction of lysophagy	Autophagosome nucleation and elongation	FME vs FME	6.342994	0.0328016676065959	0.517132235020417	0.0318003215498595
Induction of lysophagy - Biogenesis of mitochondrial-derived vesicles	Induction of lysophagy	Biogenesis of mitochondrial-derived vesicles	FME vs FME	6.342994	0.00544162092278397	0.0857894672820623	0.00611331528229947
Induction of lysophagy - Biosynthesis and Golgi import of UDP-activated sugars for glycan synthesis	Induction of lysophagy	Biosynthesis and Golgi import of UDP-activated sugars for glycan synthesis	FME vs FME	6.342994	0.0345692922473914	0.544999588965188	0.0329315442945814
Induction of lysophagy - Biosynthesis and Golgi import of UDP-activated sugars for glycan synthesis	Induction of lysophagy	Biosynthesis and Golgi import of UDP-activated sugars for glycan synthesis	TME vs TME	6.07089	0.0625340417927405	1.03006377961019	0.0245418164676466
Induction of lysophagy - Biosynthesis of fibril-forming collagen	Induction of lysophagy	Biosynthesis of fibril-forming collagen	FME vs FME	6.342994	0.00076967968280265	0.0121343274186921	0.000602922468649154
Induction of lysophagy - Biosynthesis of the glycosaminoglycan-protein linkage region	Induction of lysophagy	Biosynthesis of the glycosaminoglycan-protein linkage region	FME vs FME	6.342994	0.00964904538999461	0.152121302739437	0.00822845423311549
Induction of lysophagy - Biosynthesis of the glycosaminoglycan-protein linkage region	Induction of lysophagy	Biosynthesis of the glycosaminoglycan-protein linkage region	TME vs TME	6.07089	0.0180043638391846	0.296568757335951	0.0113687694927349
Induction of lysophagy - Bone morphogenetic protein receptor signaling	Induction of lysophagy	Bone morphogenetic protein receptor signaling	FME vs FME	6.342994	0.000958067447755541	0.0151043406237829	0.000820705253501431
Induction of lysophagy - Calcineurin-NFAT signaling pathway	Induction of lysophagy	Calcineurin-NFAT signaling pathway	TME vs TME	6.07089	0.00600849252615955	0.0989721812923653	0.00260062665587421
Induction of lysophagy - Calcineurin-NFAT signaling pathway	Induction of lysophagy	Calcineurin-NFAT signaling pathway	FME vs FME	6.342994	0.0054535347934318	0.0859772945178525	0.00502217030329132
Induction of lysophagy - Canonical deadenylation of cytosolic mRNA by CCR4-NOT complex	Induction of lysophagy	Canonical deadenylation of cytosolic mRNA by CCR4-NOT complex	FME vs FME	6.342994	0.0488260039900016	0.769762710643043	0.0431365367016745
Induction of lysophagy - Canonical necroptosis induction	Induction of lysophagy	Canonical necroptosis induction	FME vs FME	6.342994	0.00222787136924422	0.0351233392866767	0.00192883738097408
Induction of lysophagy - Cardiomyocyte action potential plateau maintenance and repolarization	Induction of lysophagy	Cardiomyocyte action potential plateau maintenance and repolarization	FME vs FME	6.342994	0.000725177572862117	0.0114327327359862	0.00056268379624501
Induction of lysophagy - Cardiomyocyte pacemaker current generation	Induction of lysophagy	Cardiomyocyte pacemaker current generation	FME vs FME	6.342994	0.00263348394589575	0.0415179939985005	0.00319181988341663
Induction of lysophagy - Carnitine biosynthesis and transmembrane transport	Induction of lysophagy	Carnitine biosynthesis and transmembrane transport	FME vs FME	6.342994	0.00745183671739713	0.117481373901243	0.00789966130499326
Induction of lysophagy - Carrier-mediated sodium transmembrane transport	Induction of lysophagy	Carrier-mediated sodium transmembrane transport	FME vs FME	6.342994	0.00219864024350768	0.0346624981622072	0.00373678719639341
Induction of lysophagy - Carrier-mediated zinc transmembrane transport	Induction of lysophagy	Carrier-mediated zinc transmembrane transport	TME vs TME	6.07089	0.0149042824884788	0.245504066462607	0.0197038737843328
Induction of lysophagy - Carrier-mediated zinc transmembrane transport	Induction of lysophagy	Carrier-mediated zinc transmembrane transport	FME vs FME	6.342994	0.00473784551646631	0.0746941488005022	0.00509940440059086
Induction of lysophagy - Catabolism of branched-chain amino acids	Induction of lysophagy	Catabolism of branched-chain amino acids	FME vs FME	6.342994	0.0106363392892144	0.1676864107958	0.0120305684899091
Induction of lysophagy - Cellular uptake and export of free and transferrin-bound iron	Induction of lysophagy	Cellular uptake and export of free and transferrin-bound iron	FME vs FME	6.342994	0.00293160243612854	0.0462179587382199	0.00478793582434121
Induction of lysophagy - Centriolar satelites organization	Induction of lysophagy	Centriolar satelites organization	FME vs FME	6.342994	0.0161971506651055	0.255354966243367	0.0180434095755252
Induction of lysophagy - Ceramide biosynthesis	Induction of lysophagy	Ceramide biosynthesis	FME vs FME	6.342994	0.0135928141926465	0.214296494555266	0.0127017213837778
Induction of lysophagy - Chaperone-mediated autophagy	Induction of lysophagy	Chaperone-mediated autophagy	FME vs FME	6.342994	0.0695611946622813	1.09666180688821	0.062195530254251
Induction of lysophagy - Chaperone-mediated autophagy	Induction of lysophagy	Chaperone-mediated autophagy	GME vs GME	7.469766	0.102404025811391	1.37091337103028	0.0832488526358989
Induction of lysophagy - Chaperone-mediated autophagy	Induction of lysophagy	Chaperone-mediated autophagy	TME vs TME	6.07089	0.12586695040388	2.07328653232965	0.122143544450331
Induction of lysophagy - Chaperone-mediated autophagy	Induction of lysophagy	Chaperone-mediated autophagy	IME vs IME	6.436734	0.0958366459383383	1.48890172313755	0.114020681151657
Induction of lysophagy - Ciliary transition zone organization	Induction of lysophagy	Ciliary transition zone organization	FME vs FME	6.342994	0.0450501074348678	0.710234096178039	0.0452881429224442
Induction of lysophagy - Citric acid cycle	Induction of lysophagy	Citric acid cycle	FME vs FME	6.342994	0.0101468671727091	0.159969674786388	0.0145828823264373
Induction of lysophagy - Classical complement pathway	Induction of lysophagy	Classical complement pathway	IME vs IME	6.436734	0.0315889151602329	0.490759977601655	0.0155766500459302
Induction of lysophagy - Classical complement pathway	Induction of lysophagy	Classical complement pathway	FME vs FME	6.342994	0.0313384453803702	0.494063914554067	0.0291943684010518
Induction of lysophagy - Classical complement pathway	Induction of lysophagy	Classical complement pathway	TME vs TME	6.07089	0.0238944638010334	0.393590770547451	0.0171031185252726
Induction of lysophagy - Classical complement pathway	Induction of lysophagy	Classical complement pathway	GME vs GME	7.469766	0.0819883857033167	1.09760308092655	0.0835230910320247
Induction of lysophagy - Classical non-homologous end joining DSB repair	Induction of lysophagy	Classical non-homologous end joining DSB repair	FME vs FME	6.342994	0.0279442890032203	0.440553596286853	0.0261906954550122
Induction of lysophagy - Clathrin-mediated endosomal vesicle biogenesis for retrograde transport to the TGN	Induction of lysophagy	Clathrin-mediated endosomal vesicle biogenesis for retrograde transport to the TGN	FME vs FME	6.342994	0.00938681031737154	0.147987055333703	0.00944437916039074
Induction of lysophagy - Clathrin-mediated endosomal vesicle biogenesis for retrograde transport to the TGN	Induction of lysophagy	Clathrin-mediated endosomal vesicle biogenesis for retrograde transport to the TGN	TME vs TME	6.07089	0.0223397174206813	0.367980912509031	0.0134107012503764
Induction of lysophagy - Clathrin-mediated vesicle traffic from TGN to endosomal lysosomal system	Induction of lysophagy	Clathrin-mediated vesicle traffic from TGN to endosomal lysosomal system	FME vs FME	6.342994	0.00290071148929203	0.0457309498284579	0.00290844974958971
Induction of lysophagy - Coagulation cascade	Induction of lysophagy	Coagulation cascade	FME vs FME	6.342994	0.0019724834298726	0.0310970398476217	0.00238018757308124
Induction of lysophagy - Collagen fibril organization by FACIT collagen	Induction of lysophagy	Collagen fibril organization by FACIT collagen	TME vs TME	6.07089	0.0370848524241487	0.610863493853665	0.0234170528127548
Induction of lysophagy - Collagen fibril organization by FACIT collagen	Induction of lysophagy	Collagen fibril organization by FACIT collagen	FME vs FME	6.342994	0.00202140318827194	0.0318682806363865	0.00176438331200857
Induction of lysophagy - COP9 signalosome-mediated regulation of cullin-RING ubiquitin ligases	Induction of lysophagy	COP9 signalosome-mediated regulation of cullin-RING ubiquitin ligases	FME vs FME	6.342994	0.00598634396989391	0.0943772577016704	0.00579761630080135
Induction of lysophagy - Cortical cytoskeleton dynamics	Induction of lysophagy	Cortical cytoskeleton dynamics	FME vs FME	6.342994	0.000725186625719546	0.0114328754581323	0.000539705478544234
Induction of lysophagy - Crosslinking between different cytoskeletal networks and nuclear envelope components	Induction of lysophagy	Crosslinking between different cytoskeletal networks and nuclear envelope components	FME vs FME	6.342994	0.00899844032710927	0.141864237326768	0.00977274974987134
Induction of lysophagy - C-type lectin receptor signaling	Induction of lysophagy	C-type lectin receptor signaling	FME vs FME	6.342994	0.0286457958412405	0.451613149824751	0.0276154561919512
Induction of lysophagy - C-type lectin receptor signaling	Induction of lysophagy	C-type lectin receptor signaling	TME vs TME	6.07089	0.0119472319005167	0.196795385273726	0.00855155926263631
Induction of lysophagy - Cytosolic and nuclear iron-sulfur protein assembly	Induction of lysophagy	Cytosolic and nuclear iron-sulfur protein assembly	FME vs FME	6.342994	0.00860500246791208	0.135661522211534	0.00908567997153211
Induction of lysophagy - Cytosolic Dicer-mediated microRNA and endogenous siRNA processing	Induction of lysophagy	Cytosolic Dicer-mediated microRNA and endogenous siRNA processing	GME vs GME	7.469766	0.0849390875253514	1.13710501016907	0.0926216748347225
Induction of lysophagy - Cytosolic Dicer-mediated microRNA and endogenous siRNA processing	Induction of lysophagy	Cytosolic Dicer-mediated microRNA and endogenous siRNA processing	FME vs FME	6.342994	0.00815284159960162	0.128533013892307	0.00844422618466399
Induction of lysophagy - Cytosolic Dicer-mediated microRNA and endogenous siRNA processing	Induction of lysophagy	Cytosolic Dicer-mediated microRNA and endogenous siRNA processing	TME vs TME	6.07089	0.0901266430758302	1.48457045073081	0.111757925505139
Induction of lysophagy - Cytosolic protein acetylation and deacetylation	Induction of lysophagy	Cytosolic protein acetylation and deacetylation	FME vs FME	6.342994	0.000386509403106039	0.0060934850594133	0.000360845744084427
Induction of lysophagy - Degradation of deadenylated mRNA by cytosolic exosome	Induction of lysophagy	Degradation of deadenylated mRNA by cytosolic exosome	FME vs FME	6.342994	0.0568870875928498	0.896849120706813	0.0514558926501521
Induction of lysophagy - Degradation of deadenylated mRNA by cytosolic exosome	Induction of lysophagy	Degradation of deadenylated mRNA by cytosolic exosome	TME vs TME	6.07089	0.0448655873911416	0.739028138877078	0.0775155167317272
Induction of lysophagy - Degradation of pre-mRNA by nuclear exosome	Induction of lysophagy	Degradation of pre-mRNA by nuclear exosome	FME vs FME	6.342994	0.0247826012954421	0.390708245423315	0.0230913125823662
Induction of lysophagy - Degradation of pre-mRNA by nuclear exosome	Induction of lysophagy	Degradation of pre-mRNA by nuclear exosome	IME vs IME	6.436734	0.0315503280923246	0.490160495521111	0.0611062430198752
Induction of lysophagy - DNA damage-induced G1-S arrest	Induction of lysophagy	DNA damage-induced G1-S arrest	FME vs FME	6.342994	0.00581719087010402	0.0917104871702421	0.00646979212397359
Induction of lysophagy - DNA damage-induced G2-M arrest	Induction of lysophagy	DNA damage-induced G2-M arrest	FME vs FME	6.342994	0.0191047452295602	0.301194430678014	0.0206104328657947
Induction of lysophagy - DNA end protection and promotion of NHEJ	Induction of lysophagy	DNA end protection and promotion of NHEJ	TME vs TME	6.07089	0.0524217671968504	0.863493900355911	0.0578918641116528
Induction of lysophagy - DNA end protection and promotion of NHEJ	Induction of lysophagy	DNA end protection and promotion of NHEJ	FME vs FME	6.342994	0.0388074625020878	0.611816144833448	0.034865685614297
Induction of lysophagy - DNA end protection and promotion of NHEJ	Induction of lysophagy	DNA end protection and promotion of NHEJ	IME vs IME	6.436734	0.0631006561846491	0.98032099104222	0.0335190203174195
Induction of lysophagy - DNA end resection and promotion of resection-dependent DSB repair	Induction of lysophagy	DNA end resection and promotion of resection-dependent DSB repair	FME vs FME	6.342994	0.0275934258050774	0.435022088803204	0.0276291926299164
Induction of lysophagy - DNA end resection and promotion of resection-dependent DSB repair	Induction of lysophagy	DNA end resection and promotion of resection-dependent DSB repair	IME vs IME	6.436734	0.110166502205442	1.71152791669332	0.054323646220009
Induction of lysophagy - Early endocytic vesicle and endosome fusion	Induction of lysophagy	Early endocytic vesicle and endosome fusion	FME vs FME	6.342994	0.0506927088677838	0.799192106646583	0.0512102548719072
Induction of lysophagy - Early endocytic vesicle and endosome fusion	Induction of lysophagy	Early endocytic vesicle and endosome fusion	IME vs IME	6.436734	0.132472908150421	2.05807642038212	0.238951000466986
Induction of lysophagy - Early endocytic vesicle and endosome tethering	Induction of lysophagy	Early endocytic vesicle and endosome tethering	FME vs FME	6.342994	0.142732205223826	2.25023389609459	0.151913142314338
Induction of lysophagy - Early endocytic vesicle and endosome tethering	Induction of lysophagy	Early endocytic vesicle and endosome tethering	TME vs TME	6.07089	0.124082060082877	2.04388573210095	0.0956323398026909
Induction of lysophagy - Early endocytic vesicle and endosome tethering	Induction of lysophagy	Early endocytic vesicle and endosome tethering	IME vs IME	6.436734	0.279293104530139	4.33904985430013	0.166489315059996
Induction of lysophagy - Early endosome dynamics	Induction of lysophagy	Early endosome dynamics	FME vs FME	6.342994	0.0122099081568052	0.19249439297571	0.0119645973607935
Induction of lysophagy - Electron transport chain	Induction of lysophagy	Electron transport chain	FME vs FME	6.342994	0.000951669171722678	0.015003469081981	0.00138924081507517
Induction of lysophagy - Endoplasmic reticulum contact site-mediated cholesterol transfer	Induction of lysophagy	Endoplasmic reticulum contact site-mediated cholesterol transfer	FME vs FME	6.342994	0.000724971618452561	0.0114294857771607	0.000842385336032068
Induction of lysophagy - Endoplasmic reticulum quality control system	Induction of lysophagy	Endoplasmic reticulum quality control system	FME vs FME	6.342994	0.00237531452754424	0.0374478433608179	0.00230702308457826
Induction of lysophagy - Endoplasmic reticulum-endosome and lysosome contact site formation	Induction of lysophagy	Endoplasmic reticulum-endosome and lysosome contact site formation	FME vs FME	6.342994	0.0163015844830081	0.257001409781281	0.0158905064601759
Induction of lysophagy - Endoplasmic reticulum-golgi contact site formation	Induction of lysophagy	Endoplasmic reticulum-golgi contact site formation	FME vs FME	6.342994	0.0124371866816219	0.196077535543955	0.0117949205505185
Induction of lysophagy - Endosomal sorting for retrograde clathrin-independent transport to the TGN	Induction of lysophagy	Endosomal sorting for retrograde clathrin-independent transport to the TGN	FME vs FME	6.342994	0.0437020441994827	0.688981306160639	0.0459543414533584
Induction of lysophagy - Endosomal sorting for retrograde clathrin-independent transport to the TGN	Induction of lysophagy	Endosomal sorting for retrograde clathrin-independent transport to the TGN	TME vs TME	6.07089	0.0370952876593253	0.611035383555322	0.0323280802768489
Induction of lysophagy - Endosomal sorting for retrograde clathrin-independent transport to the TGN	Induction of lysophagy	Endosomal sorting for retrograde clathrin-independent transport to the TGN	IME vs IME	6.436734	0.158460922194044	2.46182175716456	0.0841743207074817
Induction of lysophagy - ER unfolded protein response pathway	Induction of lysophagy	ER unfolded protein response pathway	FME vs FME	6.342994	0.000724971019295093	0.0114294763311885	0.000562523526057996
Induction of lysophagy - Eukaryotic intraflagellar transport	Induction of lysophagy	Eukaryotic intraflagellar transport	FME vs FME	6.342994	0.00332681004503394	0.0524485747099892	0.00292941575961885
Induction of lysophagy - Eukaryotic motile axoneme organization	Induction of lysophagy	Eukaryotic motile axoneme organization	FME vs FME	6.342994	0.0183780957988422	0.289738493477189	0.0191056831159435
Induction of lysophagy - Eukaryotic motile axoneme organization	Induction of lysophagy	Eukaryotic motile axoneme organization	TME vs TME	6.07089	0.00741697048482974	0.122172698770733	0.00468341056255096
Induction of lysophagy - Exosome secretion	Induction of lysophagy	Exosome secretion	FME vs FME	6.342994	0.011693486331675	0.184352783352509	0.00940581433650703
Induction of lysophagy - Extrinsic apoptosis pathway	Induction of lysophagy	Extrinsic apoptosis pathway	FME vs FME	6.342994	0.00745427181435103	0.117519764239971	0.00644739712607169
Induction of lysophagy - Fatty acid elongation	Induction of lysophagy	Fatty acid elongation	FME vs FME	6.342994	0.00286068801062742	0.0450999626718489	0.00219131644799711
Induction of lysophagy - Fatty acid omega-oxidation	Induction of lysophagy	Fatty acid omega-oxidation	FME vs FME	6.342994	0.00111149487074935	0.017523189174954	0.00145784323944007
Induction of lysophagy - Fatty acid omega-oxidation	Induction of lysophagy	Fatty acid omega-oxidation	TME vs TME	6.07089	0.0602900234394477	0.993100200090275	0.0630298718572952
Induction of lysophagy - Fibrinolysis	Induction of lysophagy	Fibrinolysis	FME vs FME	6.342994	0.0260226224105571	0.410257705481955	0.0272050565098709
Induction of lysophagy - Fibrinolysis	Induction of lysophagy	Fibrinolysis	TME vs TME	6.07089	0.0863391036444449	1.42218191689757	0.0828408895400988
Induction of lysophagy - Filopodium assembly, organization and upstream regulation	Induction of lysophagy	Filopodium assembly, organization and upstream regulation	FME vs FME	6.342994	0.00144994323690512	0.0228589715543215	0.00142548978841224
Induction of lysophagy - Folate cycle	Induction of lysophagy	Folate cycle	FME vs FME	6.342994	0.0152531436292132	0.24047229399021	0.0143259954778477
Induction of lysophagy - Folate cycle	Induction of lysophagy	Folate cycle	TME vs TME	6.07089	0.014769690621945	0.24328706268719	0.0154408914471242
Induction of lysophagy - Fructose and mannose metabolism	Induction of lysophagy	Fructose and mannose metabolism	FME vs FME	6.342994	0.0038602460675056	0.0608584203876431	0.0040505316689783
Induction of lysophagy - Fructose and mannose metabolism	Induction of lysophagy	Fructose and mannose metabolism	TME vs TME	6.07089	0.00600143477332271	0.0988559256441735	0.00259757188297099
Induction of lysophagy - Fructose and mannose metabolism	Induction of lysophagy	Fructose and mannose metabolism	GME vs GME	7.469766	0.0512020129056955	0.68545668551514	0.0416244263179494
Induction of lysophagy - Fusion of autophagosomes with lysosomes	Induction of lysophagy	Fusion of autophagosomes with lysosomes	FME vs FME	6.342994	0.169211019530387	2.6676836607611	0.160110140245965
Induction of lysophagy - Fusion of autophagosomes with lysosomes	Induction of lysophagy	Fusion of autophagosomes with lysosomes	TME vs TME	6.07089	0.201064636325791	3.31194647430793	0.203024921012743
Induction of lysophagy - Fusion of autophagosomes with lysosomes	Induction of lysophagy	Fusion of autophagosomes with lysosomes	IME vs IME	6.436734	0.327292366272049	5.0847581667847	0.251754655994422
Induction of lysophagy - Fusion of late endosomes with lysosomes	Induction of lysophagy	Fusion of late endosomes with lysosomes	FME vs FME	6.342994	0.0242186888328117	0.381817925709896	0.0213858880398505
Induction of lysophagy - G protein-regulated phospholipase C beta signaling cascade	Induction of lysophagy	G protein-regulated phospholipase C beta signaling cascade	FME vs FME	6.342994	0.000477711992946381	0.00753133266184137	0.000749300785069183
Induction of lysophagy - Glutamate and glutamine metabolism	Induction of lysophagy	Glutamate and glutamine metabolism	FME vs FME	6.342994	0.00133647072318789	0.0210700291342057	0.00130571129838744
Induction of lysophagy - Glutathione biosynthesis, regeneration and glutathione-dependent peroxide detoxification	Induction of lysophagy	Glutathione biosynthesis, regeneration and glutathione-dependent peroxide detoxification	FME vs FME	6.342994	0.0339708268241612	0.535564527138172	0.0318563814591468
Induction of lysophagy - Glutathione biosynthesis, regeneration and glutathione-dependent peroxide detoxification	Induction of lysophagy	Glutathione biosynthesis, regeneration and glutathione-dependent peroxide detoxification	TME vs TME	6.07089	0.0337959464580309	0.556688474726162	0.0168064696266721
Induction of lysophagy - Glycogen synthesis and glycogenolysis	Induction of lysophagy	Glycogen synthesis and glycogenolysis	FME vs FME	6.342994	0.00579617836423067	0.0913792160819551	0.00445689424347192
Induction of lysophagy - gp130 receptor signaling	Induction of lysophagy	gp130 receptor signaling	FME vs FME	6.342994	0.0581095061908371	0.916121069599453	0.0618778165979467
Induction of lysophagy - gp130 receptor signaling	Induction of lysophagy	gp130 receptor signaling	TME vs TME	6.07089	0.0594901793942324	0.979925130053321	0.0646333283215542
Induction of lysophagy - gp130 receptor signaling	Induction of lysophagy	gp130 receptor signaling	IME vs IME	6.436734	0.191964631368119	2.98232964673401	0.252668060471669
Induction of lysophagy - gp130 receptor signaling	Induction of lysophagy	gp130 receptor signaling	GME vs GME	7.469766	0.205046335914849	2.74501672526203	0.20888451008624
Induction of lysophagy - HDL synthesis and organization for reverse lipid transport	Induction of lysophagy	HDL synthesis and organization for reverse lipid transport	TME vs TME	6.07089	0.0119845616159417	0.197410282162845	0.00857827903139717
Induction of lysophagy - HDL synthesis and organization for reverse lipid transport	Induction of lysophagy	HDL synthesis and organization for reverse lipid transport	FME vs FME	6.342994	0.00580141818720846	0.0914618241188425	0.00470054114942742
Induction of lysophagy - Hedgehog receptor signaling	Induction of lysophagy	Hedgehog receptor signaling	FME vs FME	6.342994	0.00143138644914213	0.0225664159060609	0.00106570454444081
Induction of lysophagy - Hemidesmosome organization	Induction of lysophagy	Hemidesmosome organization	FME vs FME	6.342994	0.00700270062477866	0.110400552456744	0.00754201374622577
Induction of lysophagy - HIF-1 receptor signaling pathway	Induction of lysophagy	HIF-1 receptor signaling pathway	FME vs FME	6.342994	0.00333783543686292	0.052622394699475	0.00318327336640357
Induction of lysophagy - Histone ubiquitination and deubiquitination	Induction of lysophagy	Histone ubiquitination and deubiquitination	FME vs FME	6.342994	0.0299183015303899	0.471674743003437	0.0282470363438456
Induction of lysophagy - Histone ubiquitination and deubiquitination	Induction of lysophagy	Histone ubiquitination and deubiquitination	TME vs TME	6.07089	0.00739116338414882	0.121747602952422	0.010980321404423
Induction of lysophagy - Immunglobulin dynamics	Induction of lysophagy	Immunglobulin dynamics	IME vs IME	6.436734	0.103517857980503	1.60823571832685	0.0510451669228741
Induction of lysophagy - Immunglobulin dynamics	Induction of lysophagy	Immunglobulin dynamics	FME vs FME	6.342994	0.0034474526151283	0.0543505561171466	0.0033623834883015
Induction of lysophagy - Immunoproteasome organization	Induction of lysophagy	Immunoproteasome organization	FME vs FME	6.342994	0.10748087504126	1.69448168912182	0.107026673894632
Induction of lysophagy - Immunoproteasome organization	Induction of lysophagy	Immunoproteasome organization	TME vs TME	6.07089	0.0670191857276906	1.10394328877485	0.100356392141458
Induction of lysophagy - Immunoproteasome organization	Induction of lysophagy	Immunoproteasome organization	IME vs IME	6.436734	0.264550068690695	4.11000457364882	0.308469502790088
Induction of lysophagy - Immunoproteasome organization	Induction of lysophagy	Immunoproteasome organization	GME vs GME	7.469766	0.10255229337142	1.37289827327336	0.0833693860246767
Induction of lysophagy - Induction of aggrephagy	Induction of lysophagy	Induction of aggrephagy	FME vs FME	6.342994	0.144836307632691	2.28340596510213	0.14658832670359
Induction of lysophagy - Induction of aggrephagy	Induction of lysophagy	Induction of aggrephagy	TME vs TME	6.07089	0.325629378608331	5.36378297109131	0.206494313533369
Induction of lysophagy - Induction of aggrephagy	Induction of lysophagy	Induction of aggrephagy	GME vs GME	7.469766	0.0512615627959849	0.68625389773599	0.0455714730341255
Induction of lysophagy - Induction of canonical mitophagy	Induction of lysophagy	Induction of canonical mitophagy	FME vs FME	6.342994	0.0154985372695139	0.244341029055465	0.0146994214881131
Induction of lysophagy - Induction of canonical mitophagy	Induction of lysophagy	Induction of canonical mitophagy	TME vs TME	6.07089	0.214795298205255	3.53811860498496	0.231634253394588
Induction of lysophagy - Induction of ER-phagy	Induction of lysophagy	Induction of ER-phagy	FME vs FME	6.342994	0.0322286559678531	0.50809846292719	0.0298875366534373
Induction of lysophagy - Induction of ER-phagy	Induction of lysophagy	Induction of ER-phagy	TME vs TME	6.07089	0.0512348762901838	0.843943375581612	0.0559531383982584
Induction of lysophagy - Induction of ER-phagy	Induction of lysophagy	Induction of ER-phagy	GME vs GME	7.469766	0.203763382885499	2.72784144871988	0.228545831732233
Induction of lysophagy - Induction of lysophagy	Induction of lysophagy	Induction of lysophagy	FME vs FME	6.342994	0.703673032894382	11.0937045210194	0.725004346429525
Induction of lysophagy - Induction of lysophagy	Induction of lysophagy	Induction of lysophagy	IME vs IME	6.436734	0.764569882512002	11.8782267929496	0.721241477410112
Induction of lysophagy - Induction of lysophagy	Induction of lysophagy	Induction of lysophagy	TME vs TME	6.07089	0.520183766831615	8.5684923218355	0.493215178563293
Induction of lysophagy - Induction of lysophagy	Induction of lysophagy	Induction of lysophagy	GME vs GME	7.469766	0.41009250236788	5.49003118188793	0.348977240578162
Induction of lysophagy - Inflammasome assembly and initiation of proinflammtory response	Induction of lysophagy	Inflammasome assembly and initiation of proinflammtory response	FME vs FME	6.342994	0.0227935104867675	0.359349383188468	0.0223105315318144
Induction of lysophagy - Inflammasome assembly and initiation of proinflammtory response	Induction of lysophagy	Inflammasome assembly and initiation of proinflammtory response	IME vs IME	6.436734	0.0473254921384868	0.735240743281664	0.0251392652380646
Induction of lysophagy - Inhibition of fibrinolysis	Induction of lysophagy	Inhibition of fibrinolysis	FME vs FME	6.342994	0.000724129129128864	0.0114162035747993	0.000752239751109268
Induction of lysophagy - Inhibition of fibrinolysis	Induction of lysophagy	Inhibition of fibrinolysis	TME vs TME	6.07089	0.0225457743987478	0.371375093079442	0.00875174936838083
Induction of lysophagy - Initiation of miRNA- and siRNA-mediated mRNA silencing	Induction of lysophagy	Initiation of miRNA- and siRNA-mediated mRNA silencing	FME vs FME	6.342994	0.01007891592281	0.158898394443139	0.0119518854652138
Induction of lysophagy - Initiation of phagocytosis of microorganism via non-opsonic receptors	Induction of lysophagy	Initiation of phagocytosis of microorganism via non-opsonic receptors	FME vs FME	6.342994	0.00627630190731742	0.0989485678569985	0.00696053916391483
Induction of lysophagy - Inositol metabolism and transport	Induction of lysophagy	Inositol metabolism and transport	FME vs FME	6.342994	0.00963925432592939	0.151966942451905	0.0117070975609951
Induction of lysophagy - Inositol metabolism and transport	Induction of lysophagy	Inositol metabolism and transport	TME vs TME	6.07089	0.0343566706398316	0.565924750736256	0.0138730037591936
Induction of lysophagy - Insulin receptor signaling	Induction of lysophagy	Insulin receptor signaling	FME vs FME	6.342994	0.00144762273057547	0.0228223877855014	0.00186864514043197
Induction of lysophagy - Insulin-like growth factor receptor signaling	Induction of lysophagy	Insulin-like growth factor receptor signaling	FME vs FME	6.342994	0.0338460826715562	0.533597882539	0.0344716507697006
Induction of lysophagy - Insulin-like growth factor receptor signaling	Induction of lysophagy	Insulin-like growth factor receptor signaling	IME vs IME	6.436734	0.198757490607793	3.0878623448784	0.195529495089304
Induction of lysophagy - Insulin-like growth factor receptor signaling	Induction of lysophagy	Insulin-like growth factor receptor signaling	GME vs GME	7.469766	0.204808391087834	2.74183128658091	0.250518111965293
Induction of lysophagy - Integrin costamere-mediated coupling between cytoskeleton and ECM	Induction of lysophagy	Integrin costamere-mediated coupling between cytoskeleton and ECM	FME vs FME	6.342994	0.0244048803867408	0.384753314714506	0.0250420690523229
Induction of lysophagy - Integrin costamere-mediated coupling between cytoskeleton and ECM	Induction of lysophagy	Integrin costamere-mediated coupling between cytoskeleton and ECM	IME vs IME	6.436734	0.0239695147667952	0.37238627760423	0.0210422355048151
Induction of lysophagy - Integrin-basement membrane interaction and signaling	Induction of lysophagy	Integrin-basement membrane interaction and signaling	FME vs FME	6.342994	0.0133891473358843	0.211085599972095	0.0122817185675661
Induction of lysophagy - Interleukin 1 receptor signaling	Induction of lysophagy	Interleukin 1 receptor signaling	FME vs FME	6.342994	0.221710598966468	3.49536185008441	0.230380427851432
Induction of lysophagy - Interleukin 1 receptor signaling	Induction of lysophagy	Interleukin 1 receptor signaling	IME vs IME	6.436734	0.355001906496557	5.51524883957144	0.364515424911779
Induction of lysophagy - Interleukin 1 receptor signaling	Induction of lysophagy	Interleukin 1 receptor signaling	TME vs TME	6.07089	0.235180670635783	3.87390745170858	0.185700080044173
Induction of lysophagy - Interleukin 1 receptor signaling	Induction of lysophagy	Interleukin 1 receptor signaling	GME vs GME	7.469766	0.922871189366473	12.3547530794476	0.791700509875676
Induction of lysophagy - Intracellular triacylglycerol mobilization	Induction of lysophagy	Intracellular triacylglycerol mobilization	FME vs FME	6.342994	0.00440541603180463	0.0694532566467383	0.00378769658557597
Induction of lysophagy - Intra-golgi vesicle tethering	Induction of lysophagy	Intra-golgi vesicle tethering	FME vs FME	6.342994	0.00167838799159368	0.0264605002323034	0.00141466893961348
Induction of lysophagy - Intrinsic apoptosis pathway	Induction of lysophagy	Intrinsic apoptosis pathway	FME vs FME	6.342994	0.0554508731276854	0.874206589075592	0.0573106046973903
Induction of lysophagy - Intrinsic apoptosis pathway	Induction of lysophagy	Intrinsic apoptosis pathway	TME vs TME	6.07089	0.0483364825029885	0.796200892069478	0.0507522976810226
Induction of lysophagy - Intrinsic apoptosis pathway	Induction of lysophagy	Intrinsic apoptosis pathway	IME vs IME	6.436734	0.129862005944261	2.01751389071892	0.121119891496626
Induction of lysophagy - JNK signaling cascade	Induction of lysophagy	JNK signaling cascade	FME vs FME	6.342994	0.00237522698881851	0.0374464632755909	0.00184289331803658
Induction of lysophagy - Ketone body metabolism and transport	Induction of lysophagy	Ketone body metabolism and transport	FME vs FME	6.342994	0.0202918379718364	0.319909452437041	0.0178651055953567
Induction of lysophagy - Late endosomal, vesicle and autophagosomal tethering to lysosomes	Induction of lysophagy	Late endosomal, vesicle and autophagosomal tethering to lysosomes	FME vs FME	6.342994	0.161672373845007	2.5488337065739	0.152426612097506
Induction of lysophagy - Late endosomal, vesicle and autophagosomal tethering to lysosomes	Induction of lysophagy	Late endosomal, vesicle and autophagosomal tethering to lysosomes	IME vs IME	6.436734	0.012705311155475	0.197387538839336	0.00785971760003928
Induction of lysophagy - Late endosomal, vesicle and autophagosomal tethering to lysosomes	Induction of lysophagy	Late endosomal, vesicle and autophagosomal tethering to lysosomes	TME vs TME	6.07089	0.104997603144136	1.7295256286667	0.247259360774948
Induction of lysophagy - Late endosome dynamics	Induction of lysophagy	Late endosome dynamics	FME vs FME	6.342994	0.0050168616322283	0.0790929564855633	0.00403511201452786
Induction of lysophagy - LINC complex-mediated nuclear-cytoskeletal coupling	Induction of lysophagy	LINC complex-mediated nuclear-cytoskeletal coupling	FME vs FME	6.342994	0.000727459978686989	0.0114687158341505	0.000661228975819254
Induction of lysophagy - Lipid droplet mitochondria interaction	Induction of lysophagy	Lipid droplet mitochondria interaction	FME vs FME	6.342994	0.00241036192435136	0.0380003804714272	0.00219240888000097
Induction of lysophagy - Lipid raft dynamics	Induction of lysophagy	Lipid raft dynamics	FME vs FME	6.342994	0.00290037625977451	0.0457256647925958	0.00260313540613871
Induction of lysophagy - Lysine metabolism	Induction of lysophagy	Lysine metabolism	FME vs FME	6.342994	0.000952190987699393	0.0150116957326971	0.00141877274109249
Induction of lysophagy - Lysosomal degradation of chondroitin and dermatan sulfate	Induction of lysophagy	Lysosomal degradation of chondroitin and dermatan sulfate	FME vs FME	6.342994	0.0156337981198299	0.246473473865088	0.0157082386200898
Induction of lysophagy - Lysosomal degradation of gangliosides to ceramide	Induction of lysophagy	Lysosomal degradation of gangliosides to ceramide	FME vs FME	6.342994	0.0337142534578076	0.531519538938777	0.0310720734534388
Induction of lysophagy - Lysosomal degradation of gangliosides to ceramide	Induction of lysophagy	Lysosomal degradation of gangliosides to ceramide	TME vs TME	6.07089	0.11270639588581	1.85650523785361	0.152551247875198
Induction of lysophagy - Lysosomal degradation of gangliosides to ceramide	Induction of lysophagy	Lysosomal degradation of gangliosides to ceramide	GME vs GME	7.469766	0.358933175020775	4.80514594073309	0.439040904771084
Induction of lysophagy - Lysosomal protein degradation	Induction of lysophagy	Lysosomal protein degradation	FME vs FME	6.342994	0.0219469945294765	0.346003699236524	0.0240777803598084
Induction of lysophagy - Lysosomal protein degradation	Induction of lysophagy	Lysosomal protein degradation	IME vs IME	6.436734	0.0157751640461623	0.245080247760555	0.0158695934276643
Induction of lysophagy - m6A methylation and demethylation of mRNA	Induction of lysophagy	m6A methylation and demethylation of mRNA	FME vs FME	6.342994	0.0113539378853659	0.17899965774184	0.0104979342211964
Induction of lysophagy - Mammalian circadian clock oscillation	Induction of lysophagy	Mammalian circadian clock oscillation	FME vs FME	6.342994	0.0215704633943848	0.340067525814488	0.0213824103688959
Induction of lysophagy - Mammalian circadian clock oscillation	Induction of lysophagy	Mammalian circadian clock oscillation	TME vs TME	6.07089	0.0321694504958236	0.529896754083751	0.0288722023498168
Induction of lysophagy - Microtubule assistance of vesicle traffic between Golgi and ER	Induction of lysophagy	Microtubule assistance of vesicle traffic between Golgi and ER	FME vs FME	6.342994	0.176870860230549	2.78844430588082	0.17030146258784
Induction of lysophagy - Microtubule assistance of vesicle traffic between Golgi and ER	Induction of lysophagy	Microtubule assistance of vesicle traffic between Golgi and ER	TME vs TME	6.07089	0.140579957945102	2.31563990855271	0.24421575477745
Induction of lysophagy - Microtubule assistance of vesicle traffic between Golgi and ER	Induction of lysophagy	Microtubule assistance of vesicle traffic between Golgi and ER	GME vs GME	7.469766	0.101210969260179	1.35494156557154	0.0899764405301976
Induction of lysophagy - Microtubule depolymerization, severing and catastrophe	Induction of lysophagy	Microtubule depolymerization, severing and catastrophe	FME vs FME	6.342994	0.0168897331638236	0.266273823778101	0.0154359634916055
Induction of lysophagy - Microtubule plus-end tracking	Induction of lysophagy	Microtubule plus-end tracking	FME vs FME	6.342994	0.00337493067325935	0.0532072168718221	0.00315844510639689
Induction of lysophagy - Microtubule-based anterograde organelle and vesicle transport	Induction of lysophagy	Microtubule-based anterograde organelle and vesicle transport	FME vs FME	6.342994	0.0169429323246973	0.267112531166206	0.0150337467488592
Induction of lysophagy - Microtubule-based anterograde organelle and vesicle transport	Induction of lysophagy	Microtubule-based anterograde organelle and vesicle transport	TME vs TME	6.07089	0.0222957864956134	0.367257280173427	0.00865470983295991
Induction of lysophagy - Microtubule-based retrograde vesicle and organelle transport	Induction of lysophagy	Microtubule-based retrograde vesicle and organelle transport	FME vs FME	6.342994	0.000475063901462491	0.00748958437379619	0.000459870560734028
Induction of lysophagy - Microvillus assembly and organization	Induction of lysophagy	Microvillus assembly and organization	FME vs FME	6.342994	0.0107734063431632	0.169847331173578	0.0121296435125853
Induction of lysophagy - Microvillus assembly and organization	Induction of lysophagy	Microvillus assembly and organization	TME vs TME	6.07089	0.0638169344912648	1.05119565057186	0.0247722613669436
Induction of lysophagy - Microvillus assembly and organization	Induction of lysophagy	Microvillus assembly and organization	IME vs IME	6.436734	0.119708497414508	1.85977072057952	0.231849777065697
Induction of lysophagy - Mitochondria-endoplasmic reticulum contact site formation	Induction of lysophagy	Mitochondria-endoplasmic reticulum contact site formation	FME vs FME	6.342994	0.00116685246586614	0.0183959251965319	0.000999497522599183
Induction of lysophagy - Mitochondrial coupling to microtubule transport system	Induction of lysophagy	Mitochondrial coupling to microtubule transport system	FME vs FME	6.342994	0.0132608394003311	0.209062770819648	0.0111300182291245
Induction of lysophagy - Mitochondrial fatty acid synthesis	Induction of lysophagy	Mitochondrial fatty acid synthesis	FME vs FME	6.342994	0.00220319927835528	0.034734373284794	0.00252272901682845
Induction of lysophagy - Mitochondrial fusion	Induction of lysophagy	Mitochondrial fusion	FME vs FME	6.342994	0.0146866782352215	0.231541726228534	0.0134297491404149
Induction of lysophagy - Mitochondrial iron-sulfur protein assembly	Induction of lysophagy	Mitochondrial iron-sulfur protein assembly	FME vs FME	6.342994	0.0149128737892719	0.235107795302237	0.0153351954782653
Induction of lysophagy - Mitochondrial translation elongation	Induction of lysophagy	Mitochondrial translation elongation	FME vs FME	6.342994	0.0606849451507862	0.956723959717434	0.0604420695325033
Induction of lysophagy - Mitochondrial translation elongation	Induction of lysophagy	Mitochondrial translation elongation	GME vs GME	7.469766	0.102404195543917	1.37091564329045	0.125259055982647
Induction of lysophagy - Mitochondrial translation termination	Induction of lysophagy	Mitochondrial translation termination	FME vs FME	6.342994	0.0361680396164399	0.570204520924892	0.0353339739064455
Induction of lysophagy - Mitochondrial translation termination	Induction of lysophagy	Mitochondrial translation termination	TME vs TME	6.07089	0.0112728871993739	0.185687546539721	0.00487918904978537
Induction of lysophagy - Mitotic spindle assembly	Induction of lysophagy	Mitotic spindle assembly	FME vs FME	6.342994	0.00929518862062665	0.146542600332747	0.00786407090397984
Induction of lysophagy - mRNA storage, translational repression and degradation by cytosolic processing bodies	Induction of lysophagy	mRNA storage, translational repression and degradation by cytosolic processing bodies	FME vs FME	6.342994	0.00434982971071537	0.0685769146629645	0.00426510943123865
Induction of lysophagy - mRNA storage, translational repression and degradation by cytosolic processing bodies	Induction of lysophagy	mRNA storage, translational repression and degradation by cytosolic processing bodies	TME vs TME	6.07089	0.00599226098053255	0.0987048144828941	0.0115623285894789
Induction of lysophagy - mTORC1 signaling pathway	Induction of lysophagy	mTORC1 signaling pathway	IME vs IME	6.436734	0.0638225497142753	0.99153620532334	0.0936193424275282
Induction of lysophagy - mTORC2 signaling pathway	Induction of lysophagy	mTORC2 signaling pathway	FME vs FME	6.342994	0.160976820655545	2.53786801483664	0.166252338804819
Induction of lysophagy - mTORC2 signaling pathway	Induction of lysophagy	mTORC2 signaling pathway	TME vs TME	6.07089	0.239488354774104	3.94486383446714	0.425337067668969
Induction of lysophagy - mTORC2 signaling pathway	Induction of lysophagy	mTORC2 signaling pathway	IME vs IME	6.436734	0.119883117431338	1.86248358726436	0.10891428095375
Induction of lysophagy - mTORC2 signaling pathway	Induction of lysophagy	mTORC2 signaling pathway	GME vs GME	7.469766	0.563223075491544	7.5400360380975	0.477136756797125
Induction of lysophagy - MYD88-dependent signaling	Induction of lysophagy	MYD88-dependent signaling	FME vs FME	6.342994	0.0469050454803626	0.739477983068053	0.0516978622150289
Induction of lysophagy - MYD88-dependent signaling	Induction of lysophagy	MYD88-dependent signaling	TME vs TME	6.07089	0.067618057960876	1.11380794134382	0.0589053305634741
Induction of lysophagy - NADPH-independent ROS detoxification	Induction of lysophagy	NADPH-independent ROS detoxification	FME vs FME	6.342994	0.0311739224517422	0.491470140639463	0.0353472843415414
Induction of lysophagy - NADPH-independent ROS detoxification	Induction of lysophagy	NADPH-independent ROS detoxification	TME vs TME	6.07089	0.0337697534715232	0.556257022577734	0.0241716282483694
Induction of lysophagy - NADPH-independent ROS detoxification	Induction of lysophagy	NADPH-independent ROS detoxification	GME vs GME	7.469766	0.358845671732384	4.80397450799777	0.541975093289536
Induction of lysophagy - NFkB signaling pathway	Induction of lysophagy	NFkB signaling pathway	FME vs FME	6.342994	0.289908297530035	4.57052756130375	0.317480312538202
Induction of lysophagy - NFkB signaling pathway	Induction of lysophagy	NFkB signaling pathway	IME vs IME	6.436734	0.422540403644689	6.56451536802104	0.293655291765483
Induction of lysophagy - NFkB signaling pathway	Induction of lysophagy	NFkB signaling pathway	TME vs TME	6.07089	0.0471982634032587	0.777452091667641	0.0378483676013577
Induction of lysophagy - NFkB signaling pathway	Induction of lysophagy	NFkB signaling pathway	GME vs GME	7.469766	0.168685078608796	2.25823768085071	0.171842622043682
Induction of lysophagy - NOD-like receptor signaling	Induction of lysophagy	NOD-like receptor signaling	IME vs IME	6.436734	0.047118841841973	0.732030259655555	0.0232345335766997
Induction of lysophagy - NOD-like receptor signaling	Induction of lysophagy	NOD-like receptor signaling	FME vs FME	6.342994	0.0466911092993921	0.736105188222868	0.0476557726232541
Induction of lysophagy - NOD-like receptor signaling	Induction of lysophagy	NOD-like receptor signaling	TME vs TME	6.07089	0.0678509623759705	1.11764435420348	0.059108224760299
Induction of lysophagy - Non-canonical WNT receptor signaling	Induction of lysophagy	Non-canonical WNT receptor signaling	FME vs FME	6.342994	0.00192500554325667	0.0303485307805155	0.0014798217599506
Induction of lysophagy - Non-CCR4-NOT-mediated cytosolic mRNA deadenylation	Induction of lysophagy	Non-CCR4-NOT-mediated cytosolic mRNA deadenylation	FME vs FME	6.342994	0.0493292336829249	0.777696340693538	0.0482022112999344
Induction of lysophagy - Non-CCR4-NOT-mediated cytosolic mRNA deadenylation	Induction of lysophagy	Non-CCR4-NOT-mediated cytosolic mRNA deadenylation	TME vs TME	6.07089	0.0940276245347676	1.5488276071625	0.115103122823633
Induction of lysophagy - Non-kynurenine niacin metabolism	Induction of lysophagy	Non-kynurenine niacin metabolism	FME vs FME	6.342994	0.0401781698539068	0.633425928973281	0.0386485468862932
Induction of lysophagy - Non-kynurenine niacin metabolism	Induction of lysophagy	Non-kynurenine niacin metabolism	TME vs TME	6.07089	0.0388670798432107	0.640220430632011	0.0414618649635879
Induction of lysophagy - Nonsense-mediated mRNA decay pathway	Induction of lysophagy	Nonsense-mediated mRNA decay pathway	FME vs FME	6.342994	0.00115746885117496	0.0182479885216037	0.00124384465840266
Induction of lysophagy - Non-vesicular ceramide transport	Induction of lysophagy	Non-vesicular ceramide transport	FME vs FME	6.342994	0.000475047075146595	0.0074893190997726	0.000402779396208949
Induction of lysophagy - Non-vesicular ceramide transport	Induction of lysophagy	Non-vesicular ceramide transport	TME vs TME	6.07089	0.0147937147591494	0.243682789444348	0.0210380021958778
Induction of lysophagy - Notch ligand presentation	Induction of lysophagy	Notch ligand presentation	FME vs FME	6.342994	0.26152815357304	4.12310252637258	0.251138309439828
Induction of lysophagy - Notch ligand presentation	Induction of lysophagy	Notch ligand presentation	IME vs IME	6.436734	0.263752483448958	4.0976134258875	0.409996408905324
Induction of lysophagy - Notch ligand presentation	Induction of lysophagy	Notch ligand presentation	TME vs TME	6.07089	0.360902216194391	5.94479886835083	0.307287025215891
Induction of lysophagy - Notch ligand presentation	Induction of lysophagy	Notch ligand presentation	GME vs GME	7.469766	0.461398134548896	6.17687504968334	0.406541687730373
Induction of lysophagy - Notch signaling in receiving cell	Induction of lysophagy	Notch signaling in receiving cell	FME vs FME	6.342994	0.0745366229582863	1.17510154921337	0.0685298842972178
Induction of lysophagy - Notch signaling in receiving cell	Induction of lysophagy	Notch signaling in receiving cell	TME vs TME	6.07089	0.081653429348553	1.34499926186872	0.045608736698599
Induction of lysophagy - Notch signaling in receiving cell	Induction of lysophagy	Notch signaling in receiving cell	GME vs GME	7.469766	0.615837728884634	8.2444041650065	0.750400829287019
Induction of lysophagy - Nuclear Drosha-mediated microRNA processing	Induction of lysophagy	Nuclear Drosha-mediated microRNA processing	FME vs FME	6.342994	0.0610478063422693	0.962444620666882	0.0655620331416504
Induction of lysophagy - Nuclear Drosha-mediated microRNA processing	Induction of lysophagy	Nuclear Drosha-mediated microRNA processing	TME vs TME	6.07089	0.0112740884890552	0.185707334241812	0.0143845073818135
Induction of lysophagy - Nucleosome assembly	Induction of lysophagy	Nucleosome assembly	FME vs FME	6.342994	0.0129423574639976	0.204041767694897	0.0120465007829483
Induction of lysophagy - Nucleosome disassembly	Induction of lysophagy	Nucleosome disassembly	FME vs FME	6.342994	0.0226601116913866	0.357246294466525	0.0198956999094713
Induction of lysophagy - Nucleosome disassembly	Induction of lysophagy	Nucleosome disassembly	IME vs IME	6.436734	0.0719085443003856	1.11715883281269	0.0631267065144452
Induction of lysophagy - Nucleosome disassembly	Induction of lysophagy	Nucleosome disassembly	GME vs GME	7.469766	0.0337369897533929	0.451647188523844	0.0299921468433992
Induction of lysophagy - p38 signaling cascade	Induction of lysophagy	p38 signaling cascade	FME vs FME	6.342994	0.167306789415682	2.6376626634441	0.17611589743157
Induction of lysophagy - p38 signaling cascade	Induction of lysophagy	p38 signaling cascade	IME vs IME	6.436734	0.0128597506056873	0.199786883696307	0.0068310896889507
Induction of lysophagy - Pentose phosphate pathway	Induction of lysophagy	Pentose phosphate pathway	FME vs FME	6.342994	0.00821995233457349	0.129591043160395	0.00751758390855323
Induction of lysophagy - Phase I biotransformation via cytochrome P450	Induction of lysophagy	Phase I biotransformation via cytochrome P450	FME vs FME	6.342994	0.0470409388573802	0.741620399930038	0.0485102240125787
Induction of lysophagy - Phase I biotransformation via cytochrome P450	Induction of lysophagy	Phase I biotransformation via cytochrome P450	TME vs TME	6.07089	0.196842029881177	3.24239149546039	0.118251982329604
Induction of lysophagy - Phase I biotransformation via cytochrome P450	Induction of lysophagy	Phase I biotransformation via cytochrome P450	IME vs IME	6.436734	0.0314136946710218	0.488037782080713	0.0304441123817181
Induction of lysophagy - Phase I biotransformation via cytochrome P450	Induction of lysophagy	Phase I biotransformation via cytochrome P450	GME vs GME	7.469766	0.256380839300553	3.43224710052363	0.20842355112982
Induction of lysophagy - Phase I biotransformation via flavin-containing monooxygenases	Induction of lysophagy	Phase I biotransformation via flavin-containing monooxygenases	FME vs FME	6.342994	0.0228646511101402	0.36047094536045	0.0248412822318881
Induction of lysophagy - Phase I biotransformation via flavin-containing monooxygenases	Induction of lysophagy	Phase I biotransformation via flavin-containing monooxygenases	TME vs TME	6.07089	0.127444398006616	2.09927032600793	0.0629729687473703
Induction of lysophagy - Phase I biotransformation via flavin-containing monooxygenases	Induction of lysophagy	Phase I biotransformation via flavin-containing monooxygenases	IME vs IME	6.436734	0.0239416994829016	0.371954144115904	0.0463699554131393
Induction of lysophagy - Phase II biotransformation via glucuronidation	Induction of lysophagy	Phase II biotransformation via glucuronidation	FME vs FME	6.342994	0.0297104947677869	0.468398581044658	0.0332483368766724
Induction of lysophagy - Phase II biotransformation via glucuronidation	Induction of lysophagy	Phase II biotransformation via glucuronidation	TME vs TME	6.07089	0.0556968344912482	0.917440968209387	0.0446404291264074
Induction of lysophagy - Phase II biotransformation via glucuronidation	Induction of lysophagy	Phase II biotransformation via glucuronidation	GME vs GME	7.469766	0.0512615839787122	0.686254181315506	0.0833817305105953
Induction of lysophagy - Phase II biotransformation via gluthatione conjugation	Induction of lysophagy	Phase II biotransformation via gluthatione conjugation	FME vs FME	6.342994	0.0249529968781539	0.393394604226232	0.0327988054398267
Induction of lysophagy - Phase II biotransformation via gluthatione conjugation	Induction of lysophagy	Phase II biotransformation via gluthatione conjugation	TME vs TME	6.07089	0.0950741893172466	1.56606667319025	0.0832950758655961
Induction of lysophagy - Phase II biotransformation via gluthatione conjugation	Induction of lysophagy	Phase II biotransformation via gluthatione conjugation	GME vs GME	7.469766	0.153828503580332	2.05934826031418	0.188160387759036
Induction of lysophagy - Phospholipid scrambling across membrane leaflets	Induction of lysophagy	Phospholipid scrambling across membrane leaflets	FME vs FME	6.342994	0.00142640598527029	0.0224878967757419	0.0012742466031032
Induction of lysophagy - Phospholipid translocation from outer to inner membrane leaflets	Induction of lysophagy	Phospholipid translocation from outer to inner membrane leaflets	FME vs FME	6.342994	0.00111285717847741	0.0175446665354543	0.000856793565733046
Induction of lysophagy - PI3 kinase-AKT signaling pathway	Induction of lysophagy	PI3 kinase-AKT signaling pathway	FME vs FME	6.342994	0.0107816355698288	0.16997706843051	0.00951357109745309
Induction of lysophagy - PI3 kinase-AKT signaling pathway	Induction of lysophagy	PI3 kinase-AKT signaling pathway	GME vs GME	7.469766	0.256010488859793	3.42728910822614	0.313147639956617
Induction of lysophagy - Polyamine biosynthesis and interconversion	Induction of lysophagy	Polyamine biosynthesis and interconversion	FME vs FME	6.342994	0.00328824156455645	0.0518405262183736	0.00275731450629373
Induction of lysophagy - Polyubiquitination of retrotranslocated misfolded proteins	Induction of lysophagy	Polyubiquitination of retrotranslocated misfolded proteins	FME vs FME	6.342994	0.306783378405703	4.83657038552985	0.29336638856114
Induction of lysophagy - Polyubiquitination of retrotranslocated misfolded proteins	Induction of lysophagy	Polyubiquitination of retrotranslocated misfolded proteins	TME vs TME	6.07089	0.362795951010367	5.97599256039761	0.547723009506081
Induction of lysophagy - Polyubiquitination of retrotranslocated misfolded proteins	Induction of lysophagy	Polyubiquitination of retrotranslocated misfolded proteins	IME vs IME	6.436734	0.640622370607328	9.95259946901112	1.01217332836945
Induction of lysophagy - Polyubiquitination of retrotranslocated misfolded proteins	Induction of lysophagy	Polyubiquitination of retrotranslocated misfolded proteins	GME vs GME	7.469766	0.612656435220238	8.20181523369117	0.600697525968217
Induction of lysophagy - Pre-mRNA 3-end-cleavage and polyadenylation	Induction of lysophagy	Pre-mRNA 3-end-cleavage and polyadenylation	FME vs FME	6.342994	0.0172257394735762	0.271571106100064	0.0171538405686491
Induction of lysophagy - Pre-mRNA 3-end-cleavage and polyadenylation	Induction of lysophagy	Pre-mRNA 3-end-cleavage and polyadenylation	TME vs TME	6.07089	0.0147937147591494	0.243682789444348	0.0210380021958778
Induction of lysophagy - Pre-mRNA 3-end-cleavage and polyadenylation	Induction of lysophagy	Pre-mRNA 3-end-cleavage and polyadenylation	IME vs IME	6.436734	0.101790903838191	1.58140605444313	0.275161593678549
Induction of lysophagy - Proline metabolism	Induction of lysophagy	Proline metabolism	FME vs FME	6.342994	0.0218712859408432	0.344810121150199	0.0210984053599819
Induction of lysophagy - Proline metabolism	Induction of lysophagy	Proline metabolism	GME vs GME	7.469766	0.136647309505528	1.82933846821092	0.139205151720041
Induction of lysophagy - Proline metabolism	Induction of lysophagy	Proline metabolism	TME vs TME	6.07089	0.0360017039192906	0.59302181897055	0.0396451749303357
Induction of lysophagy - Proteasomal core organization	Induction of lysophagy	Proteasomal core organization	FME vs FME	6.342994	0.0587694472053173	0.926525320258074	0.0559252890187409
Induction of lysophagy - Proteasomal core organization	Induction of lysophagy	Proteasomal core organization	GME vs GME	7.469766	0.05127614668571	0.686449136636682	0.0416846930123383
Induction of lysophagy - Proteasomal core organization	Induction of lysophagy	Proteasomal core organization	IME vs IME	6.436734	0.0385792518170618	0.59936065108892	0.0204932690668521
Induction of lysophagy - Proteasomal regulatory particle organization	Induction of lysophagy	Proteasomal regulatory particle organization	FME vs FME	6.342994	0.00704785993658283	0.111112508206231	0.00693349070459538
Induction of lysophagy - Proteasome assembly	Induction of lysophagy	Proteasome assembly	FME vs FME	6.342994	0.0634304189127274	1.0000075207769	0.0661444966639157
Induction of lysophagy - Proteasome assembly	Induction of lysophagy	Proteasome assembly	GME vs GME	7.469766	0.205046335914849	2.74501672526203	0.20888451008624
Induction of lysophagy - Proteasome assembly	Induction of lysophagy	Proteasome assembly	IME vs IME	6.436734	0.0157751744541105	0.245080409456657	0.00837976060804902
Induction of lysophagy - Protein folding in ER	Induction of lysophagy	Protein folding in ER	FME vs FME	6.342994	0.000386069231111668	0.00608654556078864	0.000362580610540525
Induction of lysophagy - Protein import across and into outer mitochondrial membrane	Induction of lysophagy	Protein import across and into outer mitochondrial membrane	FME vs FME	6.342994	0.0075983945065182	0.119791919753875	0.00661974290584951
Induction of lysophagy - Protein import across and into outer mitochondrial membrane	Induction of lysophagy	Protein import across and into outer mitochondrial membrane	TME vs TME	6.07089	0.0342838634998508	0.564725467983354	0.0309083355568513
Induction of lysophagy - Protein N-linked glycosylation in ER	Induction of lysophagy	Protein N-linked glycosylation in ER	FME vs FME	6.342994	0.00879034738261573	0.138583563588818	0.00965396508458036
Induction of lysophagy - Protein N-linked glycosylation in ER	Induction of lysophagy	Protein N-linked glycosylation in ER	TME vs TME	6.07089	0.0240057390932908	0.395423702576693	0.010390287531884
Induction of lysophagy - Proteolysis of basement membrane	Induction of lysophagy	Proteolysis of basement membrane	IME vs IME	6.436734	0.248594153695512	3.86211621009059	0.123496105774058
Induction of lysophagy - Proteolysis of basement membrane	Induction of lysophagy	Proteolysis of basement membrane	FME vs FME	6.342994	0.0327031914018097	0.515579715786085	0.0276920464620026
Induction of lysophagy - Proteolysis of basement membrane	Induction of lysophagy	Proteolysis of basement membrane	TME vs TME	6.07089	0.0443075660342785	0.729836383930889	0.0658233745376882
Induction of lysophagy - Proteolysis of matricellular proteins	Induction of lysophagy	Proteolysis of matricellular proteins	FME vs FME	6.342994	0.00433470817637641	0.0683385172453871	0.00456474253203112
Induction of lysophagy - Proton-coupled late endosomal and lysosomal transmembrane transport	Induction of lysophagy	Proton-coupled late endosomal and lysosomal transmembrane transport	FME vs FME	6.342994	0.00919409997021568	0.144948894782493	0.0107787026413499
Induction of lysophagy - Purine biosynthesis and salvage	Induction of lysophagy	Purine biosynthesis and salvage	FME vs FME	6.342994	0.000724971318873913	0.011429481054176	0.000539698870884364
Induction of lysophagy - Rab1 activation in cis-Golgi vesicle tethering and autophagosome biogenesis	Induction of lysophagy	Rab1 activation in cis-Golgi vesicle tethering and autophagosome biogenesis	FME vs FME	6.342994	0.245983621295385	3.87803636645959	0.231766414783988
Induction of lysophagy - Rab1 activation in cis-Golgi vesicle tethering and autophagosome biogenesis	Induction of lysophagy	Rab1 activation in cis-Golgi vesicle tethering and autophagosome biogenesis	TME vs TME	6.07089	0.41456369897159	6.82871342407662	0.512956146872116
Induction of lysophagy - Rab1 activation in cis-Golgi vesicle tethering and autophagosome biogenesis	Induction of lysophagy	Rab1 activation in cis-Golgi vesicle tethering and autophagosome biogenesis	IME vs IME	6.436734	0.0385792225161265	0.599360195874606	0.0597322595952441
Induction of lysophagy - Rab1 activation in cis-Golgi vesicle tethering and autophagosome biogenesis	Induction of lysophagy	Rab1 activation in cis-Golgi vesicle tethering and autophagosome biogenesis	GME vs GME	7.469766	0.459050502375155	6.14544659448598	0.509081978495798
Induction of lysophagy - Rank signaling	Induction of lysophagy	Rank signaling	FME vs FME	6.342994	0.0510135505768954	0.804250312592408	0.05138315500511
Induction of lysophagy - Rank signaling	Induction of lysophagy	Rank signaling	TME vs TME	6.07089	0.0901830975949914	1.48550037231777	0.0569456859379214
Induction of lysophagy - Rank signaling	Induction of lysophagy	Rank signaling	IME vs IME	6.436734	0.191769637893004	2.97930026148939	0.101867885018342
Induction of lysophagy - Rank signaling	Induction of lysophagy	Rank signaling	GME vs GME	7.469766	0.102404025811391	1.37091337103028	0.0832488526358989
Induction of lysophagy - Regulation of microtubule nucleation and stabilization at Golgi	Induction of lysophagy	Regulation of microtubule nucleation and stabilization at Golgi	FME vs FME	6.342994	0.0139039237951616	0.219201269703119	0.0131313397670619
Induction of lysophagy - Regulation of microtubule nucleation and stabilization at Golgi	Induction of lysophagy	Regulation of microtubule nucleation and stabilization at Golgi	TME vs TME	6.07089	0.0963312487979625	1.58677301813102	0.0942866805880962
Induction of lysophagy - Regulation of microtubule nucleation at existing microtubules	Induction of lysophagy	Regulation of microtubule nucleation at existing microtubules	FME vs FME	6.342994	0.00914571383752178	0.144186066829839	0.00914505476878721
Induction of lysophagy - Regulation of microtubule nucleation at existing microtubules	Induction of lysophagy	Regulation of microtubule nucleation at existing microtubules	TME vs TME	6.07089	0.0148339409696595	0.244345397541467	0.00936682112510192
Induction of lysophagy - Regulation of nuclear and cytoplasmic mRNA fate by the exon junction complex	Induction of lysophagy	Regulation of nuclear and cytoplasmic mRNA fate by the exon junction complex	TME vs TME	6.07089	0.0338186615981218	0.557062639619165	0.0131276240525713
Induction of lysophagy - Regulation of proteasomal proteolysis by signalosome	Induction of lysophagy	Regulation of proteasomal proteolysis by signalosome	FME vs FME	6.342994	0.0356648206466534	0.562271059929207	0.038954776552734
Induction of lysophagy - Regulation of proteasomal proteolysis by signalosome	Induction of lysophagy	Regulation of proteasomal proteolysis by signalosome	IME vs IME	6.436734	0.0127645099428551	0.198307241064669	0.00678049792167691
Induction of lysophagy - Roundabout signaling	Induction of lysophagy	Roundabout signaling	FME vs FME	6.342994	0.0107566212533705	0.169582707097034	0.0112105455928938
Induction of lysophagy - Scavenger receptor-mediated initiation of cargo uptake	Induction of lysophagy	Scavenger receptor-mediated initiation of cargo uptake	FME vs FME	6.342994	0.00154191497156228	0.0243089450517786	0.00119634241756665
Induction of lysophagy - SDSA homologous recombination DSB repair	Induction of lysophagy	SDSA homologous recombination DSB repair	FME vs FME	6.342994	0.0118168562556474	0.186297762653053	0.0115072234970118
Induction of lysophagy - Serine and glycine metabolism	Induction of lysophagy	Serine and glycine metabolism	FME vs FME	6.342994	0.00784577676543134	0.123692006236991	0.00636296327004158
Induction of lysophagy - Sphingomyelin biosynthesis from ceramide	Induction of lysophagy	Sphingomyelin biosynthesis from ceramide	FME vs FME	6.342994	0.00618998556680381	0.0975877540525318	0.00703589714030852
Induction of lysophagy - Sphingomyelin biosynthesis from ceramide	Induction of lysophagy	Sphingomyelin biosynthesis from ceramide	IME vs IME	6.436734	0.0157751640461623	0.245080247760555	0.0158695934276643
Induction of lysophagy - Superoxide generation by phagocyte NOX2 NADPH oxidase	Induction of lysophagy	Superoxide generation by phagocyte NOX2 NADPH oxidase	IME vs IME	6.436734	0.119847573833976	1.86193138802115	0.0590974304434412
Induction of lysophagy - Superoxide generation by phagocyte NOX2 NADPH oxidase	Induction of lysophagy	Superoxide generation by phagocyte NOX2 NADPH oxidase	FME vs FME	6.342994	0.00505624548578789	0.0797138596804634	0.0045862260117321
Induction of lysophagy - Support for large vesicle biogenesis at ER	Induction of lysophagy	Support for large vesicle biogenesis at ER	FME vs FME	6.342994	0.00120436296328318	0.0189872941354117	0.00114915109498849
Induction of lysophagy - Synthesis of interleukin 6 family members	Induction of lysophagy	Synthesis of interleukin 6 family members	FME vs FME	6.342994	0.144443683014472	2.27721607107665	0.146820395746411
Induction of lysophagy - Telomere replication support and maintenance	Induction of lysophagy	Telomere replication support and maintenance	FME vs FME	6.342994	0.00155040560658645	0.0244428035226177	0.00158279631662873
Induction of lysophagy - Tetraspanin-enriched microdomain dynamics	Induction of lysophagy	Tetraspanin-enriched microdomain dynamics	FME vs FME	6.342994	0.0370336288055099	0.583850902484568	0.0353224287305305
Induction of lysophagy - Thioredoxin-dependent peroxiredoxin-mediated peroxide detoxification	Induction of lysophagy	Thioredoxin-dependent peroxiredoxin-mediated peroxide detoxification	TME vs TME	6.07089	0.0338090429512847	0.556904200800376	0.0131238903158234
Induction of lysophagy - Thioredoxin-dependent peroxiredoxin-mediated peroxide detoxification	Induction of lysophagy	Thioredoxin-dependent peroxiredoxin-mediated peroxide detoxification	FME vs FME	6.342994	0.00781621659943554	0.123225977652947	0.00753134891324461
Induction of lysophagy - Toll-like receptor signaling	Induction of lysophagy	Toll-like receptor signaling	FME vs FME	6.342994	0.00818067910997022	0.128971884078023	0.00717484247951387
Induction of lysophagy - Transmembrane glucose transport	Induction of lysophagy	Transmembrane glucose transport	FME vs FME	6.342994	0.00115283707579112	0.0181749666135384	0.000982508002899986
Induction of lysophagy - Tubulin actylation and deacetylation	Induction of lysophagy	Tubulin actylation and deacetylation	FME vs FME	6.342994	0.0185993220308355	0.293226219076019	0.0165320028109352
Induction of lysophagy - Tubulin actylation and deacetylation	Induction of lysophagy	Tubulin actylation and deacetylation	IME vs IME	6.436734	0.0788758202308114	1.22540123880278	0.152765607549688
Induction of lysophagy - U1 and U2 snRNP recruitment and pre-spliceosome assembly	Induction of lysophagy	U1 and U2 snRNP recruitment and pre-spliceosome assembly	FME vs FME	6.342994	0.00290045418289506	0.0457268932837192	0.00283060641855818
Induction of lysophagy - U2 snRNP-selective component synthesis	Induction of lysophagy	U2 snRNP-selective component synthesis	FME vs FME	6.342994	0.000725177872323006	0.0114327374571145	0.000539913839847881
Induction of lysophagy - Ubiquinone biosynthesis from farnesyl pyrophosphate	Induction of lysophagy	Ubiquinone biosynthesis from farnesyl pyrophosphate	FME vs FME	6.342994	0.00576318082067396	0.090858995779307	0.00521741989329934
Induction of lysophagy - Ubiquinone biosynthesis from farnesyl pyrophosphate	Induction of lysophagy	Ubiquinone biosynthesis from farnesyl pyrophosphate	TME vs TME	6.07089	0.0148638576637423	0.244838186782285	0.00576980655530661
Induction of lysophagy - Vesicle biogenesis at cis-Golgi	Induction of lysophagy	Vesicle biogenesis at cis-Golgi	FME vs FME	6.342994	0.00725119678429654	0.114318200056454	0.00804732728106444
Induction of lysophagy - Vesicle biogenesis at cis-Golgi	Induction of lysophagy	Vesicle biogenesis at cis-Golgi	TME vs TME	6.07089	0.0450915487974957	0.742750186158886	0.0195167561991415
Induction of lysophagy - Vesicle biogenesis at ER membrane	Induction of lysophagy	Vesicle biogenesis at ER membrane	FME vs FME	6.342994	0.00888230948145796	0.140033385173556	0.00721569048071456
Induction of lysophagy - Vesicle fusion with cis-Golgi	Induction of lysophagy	Vesicle fusion with cis-Golgi	FME vs FME	6.342994	0.0256521567798927	0.404417157315885	0.0244065537936302
Induction of lysophagy - Vesicle fusion with cis-Golgi	Induction of lysophagy	Vesicle fusion with cis-Golgi	IME vs IME	6.436734	0.164079886467236	2.54911702409185	0.163181441386817
Induction of lysophagy - Vesicle tethering at cis-Golgi	Induction of lysophagy	Vesicle tethering at cis-Golgi	FME vs FME	6.342994	0.0455849856088699	0.718666677987683	0.0459433821064736
Induction of lysophagy - Vesicle tethering at cis-Golgi	Induction of lysophagy	Vesicle tethering at cis-Golgi	TME vs TME	6.07089	0.0225393619675232	0.371269467200252	0.0176812410048855
Induction of lysophagy - Vesicle tethering at cis-Golgi	Induction of lysophagy	Vesicle tethering at cis-Golgi	IME vs IME	6.436734	0.0479389487706749	0.744771300489632	0.0464593152483323
Induction of lysophagy - Vesicle tethering at plasma membrane	Induction of lysophagy	Vesicle tethering at plasma membrane	FME vs FME	6.342994	0.000385479086290817	0.00607724167679553	0.000962819170227757
Induction of lysophagy - Vesicle tethering at Trans-Golgi Network	Induction of lysophagy	Vesicle tethering at Trans-Golgi Network	IME vs IME	6.436734	0.057070865541197	0.886643195964011	0.0563846467549997
Induction of lysophagy - Vesicle tethering at Trans-Golgi Network	Induction of lysophagy	Vesicle tethering at Trans-Golgi Network	FME vs FME	6.342994	0.0872911610808702	1.37618226514193	0.0850257197965445
Induction of lysophagy - Vesicle tethering at Trans-Golgi Network	Induction of lysophagy	Vesicle tethering at Trans-Golgi Network	TME vs TME	6.07089	0.0148931335198288	0.245320420108443	0.0129741222916971
Induction of lysophagy - Vesicle trafficking involved in biogenesis of lysosome-related organelles	Induction of lysophagy	Vesicle trafficking involved in biogenesis of lysosome-related organelles	FME vs FME	6.342994	0.001431041932241	0.0225609844506477	0.00151165104852192
Induction of lysophagy - Viral RNA-activated RIG-I-like signaling	Induction of lysophagy	Viral RNA-activated RIG-I-like signaling	FME vs FME	6.342994	0.0090785946112232	0.143127903692375	0.00803824994568077
Induction of lysophagy - Viral RNA-activated RIG-I-like signaling	Induction of lysophagy	Viral RNA-activated RIG-I-like signaling	TME vs TME	6.07089	0.0370849054368216	0.610864367080993	0.0265445392901872
Induction of lysophagy - Viral RNA-activated RIG-I-like signaling	Induction of lysophagy	Viral RNA-activated RIG-I-like signaling	IME vs IME	6.436734	0.0157068473355109	0.244018891040357	0.0152220561908591
Induction of lysophagy - Voltage-gated potassium flux	Induction of lysophagy	Voltage-gated potassium flux	TME vs TME	6.07089	0.0313554060366659	0.516487774137279	0.0255411048575639
Induction of lysophagy - Voltage-gated potassium flux	Induction of lysophagy	Voltage-gated potassium flux	FME vs FME	6.342994	0.00434898782150643	0.0685636419216673	0.00332532436716611
Inflammasome assembly and initiation of proinflammtory response - Abscission checkpoint	Inflammasome assembly and initiation of proinflammtory response	Abscission checkpoint	FME vs FME	7.567943	0.0340072006357191	0.449358594637445	0.0328015374908325
Inflammasome assembly and initiation of proinflammtory response - Abscission checkpoint	Inflammasome assembly and initiation of proinflammtory response	Abscission checkpoint	IME vs IME	9.298651	0.0449256659524217	0.483141763751875	0.0365984218643408
Inflammasome assembly and initiation of proinflammtory response - Actin biosynthesis and recycling	Inflammasome assembly and initiation of proinflammtory response	Actin biosynthesis and recycling	IME vs IME	9.298651	0.10388490027102	1.11720400532922	0.0858552187849889
Inflammasome assembly and initiation of proinflammtory response - Actin biosynthesis and recycling	Inflammasome assembly and initiation of proinflammtory response	Actin biosynthesis and recycling	FME vs FME	7.567943	0.143457194163314	1.89559040305567	0.132548730680711
Inflammasome assembly and initiation of proinflammtory response - Actin filament branching	Inflammasome assembly and initiation of proinflammtory response	Actin filament branching	FME vs FME	7.567943	0.0123692320656762	0.163442466121092	0.0112540226549814
Inflammasome assembly and initiation of proinflammtory response - Actin filament branching	Inflammasome assembly and initiation of proinflammtory response	Actin filament branching	IME vs IME	9.298651	0.0346214563278711	0.372327735589292	0.0324261913686603
Inflammasome assembly and initiation of proinflammtory response - Actin filament bundling and crosslinking	Inflammasome assembly and initiation of proinflammtory response	Actin filament bundling and crosslinking	FME vs FME	7.567943	0.00685995034882351	0.0906448513963314	0.00658302608682519
Inflammasome assembly and initiation of proinflammtory response - Actin filament capping	Inflammasome assembly and initiation of proinflammtory response	Actin filament capping	FME vs FME	7.567943	0.0676706148870882	0.89417452290897	0.0651558199088413
Inflammasome assembly and initiation of proinflammtory response - Actin filament capping	Inflammasome assembly and initiation of proinflammtory response	Actin filament capping	IME vs IME	9.298651	0.0953114264923992	1.02500274008209	0.0791097088345683
Inflammasome assembly and initiation of proinflammtory response - Actin filament capping	Inflammasome assembly and initiation of proinflammtory response	Actin filament capping	TME vs TME	7.121914	0.17287332488351	2.42734346756105	0.141028499620739
Inflammasome assembly and initiation of proinflammtory response - Actin filament severing and depolymerization	Inflammasome assembly and initiation of proinflammtory response	Actin filament severing and depolymerization	FME vs FME	7.567943	0.128655763637935	1.70000976439169	0.125386172483025
Inflammasome assembly and initiation of proinflammtory response - Activation of pro-MMPs	Inflammasome assembly and initiation of proinflammtory response	Activation of pro-MMPs	IME vs IME	9.298651	0.063204202907682	0.679713687531944	0.0600987773923276
Inflammasome assembly and initiation of proinflammtory response - Acyl CoA hydrolysis	Inflammasome assembly and initiation of proinflammtory response	Acyl CoA hydrolysis	FME vs FME	7.567943	0.0224483978525367	0.296624841866077	0.0227116007429101
Inflammasome assembly and initiation of proinflammtory response - Acyl CoA hydrolysis	Inflammasome assembly and initiation of proinflammtory response	Acyl CoA hydrolysis	TME vs TME	7.121914	0.145908116804873	2.04872043983129	0.122857235268806
Inflammasome assembly and initiation of proinflammtory response - Acyl CoA hydrolysis	Inflammasome assembly and initiation of proinflammtory response	Acyl CoA hydrolysis	IME vs IME	9.298651	0.00550437637068467	0.0591954298663742	0.00309625238789426
Inflammasome assembly and initiation of proinflammtory response - Adherens junction organization	Inflammasome assembly and initiation of proinflammtory response	Adherens junction organization	FME vs FME	7.567943	0.000917741507662363	0.0121266974762532	0.00089673142324914
Inflammasome assembly and initiation of proinflammtory response - Alternative end joining DSB repair	Inflammasome assembly and initiation of proinflammtory response	Alternative end joining DSB repair	FME vs FME	7.567943	0.00861410762637626	0.11382363807324	0.00898048630222978
Inflammasome assembly and initiation of proinflammtory response - Alternative end joining DSB repair	Inflammasome assembly and initiation of proinflammtory response	Alternative end joining DSB repair	IME vs IME	9.298651	0.00686162306472331	0.0737915977294993	0.00701723643667514
Inflammasome assembly and initiation of proinflammtory response - Amyloid precursor protein cleavage	Inflammasome assembly and initiation of proinflammtory response	Amyloid precursor protein cleavage	FME vs FME	7.567943	0.00273649916708619	0.036159089750446	0.00296063324873289
Inflammasome assembly and initiation of proinflammtory response - Antigen presentation via MHC class I molecules	Inflammasome assembly and initiation of proinflammtory response	Antigen presentation via MHC class I molecules	IME vs IME	9.298651	0.410129741006617	4.41063704313002	0.403300076506943
Inflammasome assembly and initiation of proinflammtory response - Antigen presentation via MHC class I molecules	Inflammasome assembly and initiation of proinflammtory response	Antigen presentation via MHC class I molecules	FME vs FME	7.567943	0.0301773736574429	0.398752674817771	0.0282515105316118
Inflammasome assembly and initiation of proinflammtory response - Antigen presentation via MHC class I molecules	Inflammasome assembly and initiation of proinflammtory response	Antigen presentation via MHC class I molecules	TME vs TME	7.121914	0.0484706598082594	0.680584697108322	0.0254784210512422
Inflammasome assembly and initiation of proinflammtory response - Antimicrobial defense	Inflammasome assembly and initiation of proinflammtory response	Antimicrobial defense	FME vs FME	7.567943	0.738298080922941	9.75559828110622	0.726819404478025
Inflammasome assembly and initiation of proinflammtory response - Antimicrobial defense	Inflammasome assembly and initiation of proinflammtory response	Antimicrobial defense	IME vs IME	9.298651	0.325259951108382	3.49792625495585	0.322491452651128
Inflammasome assembly and initiation of proinflammtory response - Antimicrobial defense	Inflammasome assembly and initiation of proinflammtory response	Antimicrobial defense	TME vs TME	7.121914	0.091932022537165	1.29083301033072	0.0988653258052686
Inflammasome assembly and initiation of proinflammtory response - Aspartate and arginine metabolism	Inflammasome assembly and initiation of proinflammtory response	Aspartate and arginine metabolism	FME vs FME	7.567943	0.0372971013426145	0.492830128033655	0.0408890832151627
Inflammasome assembly and initiation of proinflammtory response - Assembly and maturation of respiratory chain complexes	Inflammasome assembly and initiation of proinflammtory response	Assembly and maturation of respiratory chain complexes	FME vs FME	7.567943	0.00846633922287478	0.111871080941574	0.00733499902112489
Inflammasome assembly and initiation of proinflammtory response - Assembly and maturation of respiratory chain complexes	Inflammasome assembly and initiation of proinflammtory response	Assembly and maturation of respiratory chain complexes	TME vs TME	7.121914	0.0209025852327967	0.29349671937042	0.0157390812470144
Inflammasome assembly and initiation of proinflammtory response - Autophagosome nucleation and elongation	Inflammasome assembly and initiation of proinflammtory response	Autophagosome nucleation and elongation	FME vs FME	7.567943	0.000282322818938052	0.00373050950329721	0.000227921971686303
Inflammasome assembly and initiation of proinflammtory response - Autophagosome nucleation and elongation	Inflammasome assembly and initiation of proinflammtory response	Autophagosome nucleation and elongation	IME vs IME	9.298651	0.0272422660663721	0.292970091747641	0.0278600879493595
Inflammasome assembly and initiation of proinflammtory response - Beta-oxidation	Inflammasome assembly and initiation of proinflammtory response	Beta-oxidation	FME vs FME	7.567943	0.0042839182024248	0.0566061136170514	0.00413734375044656
Inflammasome assembly and initiation of proinflammtory response - Bile acid synthesis from cholesterol	Inflammasome assembly and initiation of proinflammtory response	Bile acid synthesis from cholesterol	FME vs FME	7.567943	0.00198189409769185	0.0261880169437894	0.00174521723709887
Inflammasome assembly and initiation of proinflammtory response - Bile acid synthesis from cholesterol	Inflammasome assembly and initiation of proinflammtory response	Bile acid synthesis from cholesterol	TME vs TME	7.121914	0.020896156942144	0.293406458658804	0.0182118158031034
Inflammasome assembly and initiation of proinflammtory response - Biogenesis of mitochondrial-derived vesicles	Inflammasome assembly and initiation of proinflammtory response	Biogenesis of mitochondrial-derived vesicles	FME vs FME	7.567943	0.000744153490576503	0.00983296950260534	0.00069206343922341
Inflammasome assembly and initiation of proinflammtory response - Biosynthesis of fibril-forming collagen	Inflammasome assembly and initiation of proinflammtory response	Biosynthesis of fibril-forming collagen	IME vs IME	9.298651	0.059638500062226	0.641367234001502	0.0559672212555149
Inflammasome assembly and initiation of proinflammtory response - Biosynthesis of fibril-forming collagen	Inflammasome assembly and initiation of proinflammtory response	Biosynthesis of fibril-forming collagen	FME vs FME	7.567943	0.0567926673725255	0.750437340303306	0.0557720914833571
Inflammasome assembly and initiation of proinflammtory response - Bone morphogenetic protein receptor signaling	Inflammasome assembly and initiation of proinflammtory response	Bone morphogenetic protein receptor signaling	FME vs FME	7.567943	0.0076379954657953	0.100925652338228	0.00735053885648826
Inflammasome assembly and initiation of proinflammtory response - Bone morphogenetic protein receptor signaling	Inflammasome assembly and initiation of proinflammtory response	Bone morphogenetic protein receptor signaling	TME vs TME	7.121914	0.0442309440833849	0.621054134622613	0.0249883577804068
Inflammasome assembly and initiation of proinflammtory response - Bone morphogenetic protein receptor signaling	Inflammasome assembly and initiation of proinflammtory response	Bone morphogenetic protein receptor signaling	IME vs IME	9.298651	0.00557128060379811	0.0599149345972139	0.0105790075960371
Inflammasome assembly and initiation of proinflammtory response - Bridge-mediated phospholipid transfer at organelle contact sites	Inflammasome assembly and initiation of proinflammtory response	Bridge-mediated phospholipid transfer at organelle contact sites	FME vs FME	7.567943	0.00790891595124075	0.104505495616195	0.00761831759568301
Inflammasome assembly and initiation of proinflammtory response - Calcineurin-NFAT signaling pathway	Inflammasome assembly and initiation of proinflammtory response	Calcineurin-NFAT signaling pathway	FME vs FME	7.567943	0.0186827150514557	0.246866499523519	0.0187607847624072
Inflammasome assembly and initiation of proinflammtory response - Calcineurin-NFAT signaling pathway	Inflammasome assembly and initiation of proinflammtory response	Calcineurin-NFAT signaling pathway	IME vs IME	9.298651	0.0736164417364342	0.791689488573084	0.0681982585154259
Inflammasome assembly and initiation of proinflammtory response - Canonical necroptosis induction	Inflammasome assembly and initiation of proinflammtory response	Canonical necroptosis induction	FME vs FME	7.567943	0.29597430286088	3.91089517208508	0.299968991064897
Inflammasome assembly and initiation of proinflammtory response - Canonical necroptosis induction	Inflammasome assembly and initiation of proinflammtory response	Canonical necroptosis induction	IME vs IME	9.298651	0.48904267543067	5.25928632883789	0.45523174127222
Inflammasome assembly and initiation of proinflammtory response - Canonical necroptosis induction	Inflammasome assembly and initiation of proinflammtory response	Canonical necroptosis induction	TME vs TME	7.121914	0.314966279268215	4.42249456935525	0.229541603931109
Inflammasome assembly and initiation of proinflammtory response - Cardiolipin biosynthesis and remodeling	Inflammasome assembly and initiation of proinflammtory response	Cardiolipin biosynthesis and remodeling	FME vs FME	7.567943	0.189091203763119	2.49858135903285	0.189325053287065
Inflammasome assembly and initiation of proinflammtory response - Cardiolipin biosynthesis and remodeling	Inflammasome assembly and initiation of proinflammtory response	Cardiolipin biosynthesis and remodeling	IME vs IME	9.298651	0.388687359164304	4.18004034605919	0.272475106334008
Inflammasome assembly and initiation of proinflammtory response - Cardiolipin biosynthesis and remodeling	Inflammasome assembly and initiation of proinflammtory response	Cardiolipin biosynthesis and remodeling	TME vs TME	7.121914	0.255545059955016	3.58815122210027	0.383987357697601
Inflammasome assembly and initiation of proinflammtory response - Cardiomyocyte action potential plateau maintenance and repolarization	Inflammasome assembly and initiation of proinflammtory response	Cardiomyocyte action potential plateau maintenance and repolarization	FME vs FME	7.567943	0.00538783632611263	0.0711928801659611	0.00487515863046687
Inflammasome assembly and initiation of proinflammtory response - Cardiomyocyte pacemaker current generation	Inflammasome assembly and initiation of proinflammtory response	Cardiomyocyte pacemaker current generation	FME vs FME	7.567943	0.0744535329153121	0.983801497659202	0.0689699176608169
Inflammasome assembly and initiation of proinflammtory response - Cardiomyocyte pacemaker current generation	Inflammasome assembly and initiation of proinflammtory response	Cardiomyocyte pacemaker current generation	IME vs IME	9.298651	0.0519368495290188	0.558541772352141	0.0394650758889622
Inflammasome assembly and initiation of proinflammtory response - Carnitine biosynthesis and transmembrane transport	Inflammasome assembly and initiation of proinflammtory response	Carnitine biosynthesis and transmembrane transport	FME vs FME	7.567943	0.0239682467259833	0.316707563791619	0.0247269373599122
Inflammasome assembly and initiation of proinflammtory response - Carnitine biosynthesis and transmembrane transport	Inflammasome assembly and initiation of proinflammtory response	Carnitine biosynthesis and transmembrane transport	TME vs TME	7.121914	0.0494854272369052	0.694833217466665	0.0500583022601393
Inflammasome assembly and initiation of proinflammtory response - Carnitine shuttle	Inflammasome assembly and initiation of proinflammtory response	Carnitine shuttle	FME vs FME	7.567943	0.0083310495194665	0.110083412746133	0.00813476642154965
Inflammasome assembly and initiation of proinflammtory response - Carrier-mediated bicarbonate transmembrane transport	Inflammasome assembly and initiation of proinflammtory response	Carrier-mediated bicarbonate transmembrane transport	FME vs FME	7.567943	0.00871614035068254	0.115171860824428	0.0108312842311523
Inflammasome assembly and initiation of proinflammtory response - Carrier-mediated chloride transmembrane transport	Inflammasome assembly and initiation of proinflammtory response	Carrier-mediated chloride transmembrane transport	FME vs FME	7.567943	0.0386740739592478	0.511024935847817	0.0373107173305017
Inflammasome assembly and initiation of proinflammtory response - Carrier-mediated chloride transmembrane transport	Inflammasome assembly and initiation of proinflammtory response	Carrier-mediated chloride transmembrane transport	TME vs TME	7.121914	0.01377451509042	0.193410286092909	0.013784918499947
Inflammasome assembly and initiation of proinflammtory response - Carrier-mediated chloride transmembrane transport	Inflammasome assembly and initiation of proinflammtory response	Carrier-mediated chloride transmembrane transport	IME vs IME	9.298651	0.115603968743814	1.24323377676257	0.078634045743601
Inflammasome assembly and initiation of proinflammtory response - Carrier-mediated potassium transmembrane transport	Inflammasome assembly and initiation of proinflammtory response	Carrier-mediated potassium transmembrane transport	TME vs TME	7.121914	0.103145124948736	1.44827806964314	0.0539910439058324
Inflammasome assembly and initiation of proinflammtory response - Carrier-mediated potassium transmembrane transport	Inflammasome assembly and initiation of proinflammtory response	Carrier-mediated potassium transmembrane transport	FME vs FME	7.567943	0.100059281367449	1.3221464047377	0.0981854957390538
Inflammasome assembly and initiation of proinflammtory response - Carrier-mediated potassium transmembrane transport	Inflammasome assembly and initiation of proinflammtory response	Carrier-mediated potassium transmembrane transport	IME vs IME	9.298651	0.0518617820849115	0.557734478423883	0.151515151515152
Inflammasome assembly and initiation of proinflammtory response - Carrier-mediated sodium transmembrane transport	Inflammasome assembly and initiation of proinflammtory response	Carrier-mediated sodium transmembrane transport	FME vs FME	7.567943	0.00266936594137927	0.0352720160897738	0.00258022633462484
Inflammasome assembly and initiation of proinflammtory response - Carrier-mediated zinc transmembrane transport	Inflammasome assembly and initiation of proinflammtory response	Carrier-mediated zinc transmembrane transport	FME vs FME	7.567943	0.00801950806024351	0.105966818916863	0.00906346428827632
Inflammasome assembly and initiation of proinflammtory response - Cellular uptake and efflux of free cholesterol	Inflammasome assembly and initiation of proinflammtory response	Cellular uptake and efflux of free cholesterol	FME vs FME	7.567943	0.0681616157921959	0.900662427604458	0.0718919598439795
Inflammasome assembly and initiation of proinflammtory response - Cellular uptake and efflux of free cholesterol	Inflammasome assembly and initiation of proinflammtory response	Cellular uptake and efflux of free cholesterol	IME vs IME	9.298651	0.101807075646245	1.09485856352667	0.078022082081118
Inflammasome assembly and initiation of proinflammtory response - Cellular uptake and efflux of free cholesterol	Inflammasome assembly and initiation of proinflammtory response	Cellular uptake and efflux of free cholesterol	TME vs TME	7.121914	0.0416616705293469	0.584978531969781	0.0725402252338779
Inflammasome assembly and initiation of proinflammtory response - Cellular urate import and export	Inflammasome assembly and initiation of proinflammtory response	Cellular urate import and export	FME vs FME	7.567943	0.207569120042298	2.74274172318582	0.220024858418865
Inflammasome assembly and initiation of proinflammtory response - Cellular urate import and export	Inflammasome assembly and initiation of proinflammtory response	Cellular urate import and export	IME vs IME	9.298651	0.179281531565837	1.92803809431759	0.170661215849955
Inflammasome assembly and initiation of proinflammtory response - Cellular urate import and export	Inflammasome assembly and initiation of proinflammtory response	Cellular urate import and export	TME vs TME	7.121914	0.224294025833839	3.14935018914922	0.174720888583735
Inflammasome assembly and initiation of proinflammtory response - Cellular urate import and export	Inflammasome assembly and initiation of proinflammtory response	Cellular urate import and export	GME vs GME	6	2.25558415290174	37.593069215029	2.25558415290174
Inflammasome assembly and initiation of proinflammtory response - Cellular xenobiotic uptake and efflux	Inflammasome assembly and initiation of proinflammtory response	Cellular xenobiotic uptake and efflux	FME vs FME	7.567943	0.00757216016968128	0.100055729040035	0.0101202424176171
Inflammasome assembly and initiation of proinflammtory response - Cellular xenobiotic uptake and efflux	Inflammasome assembly and initiation of proinflammtory response	Cellular xenobiotic uptake and efflux	TME vs TME	7.121914	0.0104154176323367	0.146244632992445	0.0181350563084695
Inflammasome assembly and initiation of proinflammtory response - Centrosome biogenesis and maturation	Inflammasome assembly and initiation of proinflammtory response	Centrosome biogenesis and maturation	TME vs TME	7.121914	0.133704533621077	1.87736787319335	0.0730611660003713
Inflammasome assembly and initiation of proinflammtory response - Centrosome biogenesis and maturation	Inflammasome assembly and initiation of proinflammtory response	Centrosome biogenesis and maturation	FME vs FME	7.567943	0.00776766708927087	0.102639085299486	0.00746841757499162
Inflammasome assembly and initiation of proinflammtory response - Ceramide biosynthesis	Inflammasome assembly and initiation of proinflammtory response	Ceramide biosynthesis	FME vs FME	7.567943	0.0100741861954389	0.133116577262275	0.0102860245667249
Inflammasome assembly and initiation of proinflammtory response - Ceramide biosynthesis	Inflammasome assembly and initiation of proinflammtory response	Ceramide biosynthesis	TME vs TME	7.121914	0.0104033181772383	0.14607474250579	0.00360381130668559
Inflammasome assembly and initiation of proinflammtory response - Channel-mediated chloride transmembrane movement	Inflammasome assembly and initiation of proinflammtory response	Channel-mediated chloride transmembrane movement	FME vs FME	7.567943	0.0366892083889172	0.484797654961569	0.0388389564347157
Inflammasome assembly and initiation of proinflammtory response - Channel-mediated water transmembrane movement	Inflammasome assembly and initiation of proinflammtory response	Channel-mediated water transmembrane movement	TME vs TME	7.121914	0.543230455295298	7.62759030596416	0.587072222565245
Inflammasome assembly and initiation of proinflammtory response - Channel-mediated water transmembrane movement	Inflammasome assembly and initiation of proinflammtory response	Channel-mediated water transmembrane movement	FME vs FME	7.567943	0.389364393850073	5.14491735725397	0.387927875924956
Inflammasome assembly and initiation of proinflammtory response - Channel-mediated water transmembrane movement	Inflammasome assembly and initiation of proinflammtory response	Channel-mediated water transmembrane movement	IME vs IME	9.298651	0.113873237596204	1.22462106437402	0.0995521155437916
Inflammasome assembly and initiation of proinflammtory response - Channel-mediated water transmembrane movement	Inflammasome assembly and initiation of proinflammtory response	Channel-mediated water transmembrane movement	GME vs GME	6	0.626653530258721	10.444225504312	0.626653530258721
Inflammasome assembly and initiation of proinflammtory response - Chaperone-mediated autophagy	Inflammasome assembly and initiation of proinflammtory response	Chaperone-mediated autophagy	FME vs FME	7.567943	0.0275270908758393	0.363732816556273	0.0302765820032552
Inflammasome assembly and initiation of proinflammtory response - Chaperone-mediated autophagy	Inflammasome assembly and initiation of proinflammtory response	Chaperone-mediated autophagy	TME vs TME	7.121914	0.0380860959679187	0.53477328740525	0.0160189743878756
Inflammasome assembly and initiation of proinflammtory response - Chaperone-mediated autophagy	Inflammasome assembly and initiation of proinflammtory response	Chaperone-mediated autophagy	IME vs IME	9.298651	0.0207688310950606	0.223353165136364	0.0190023668525734
Inflammasome assembly and initiation of proinflammtory response - Chaperone-mediated regulation of steroid nuclear receptors	Inflammasome assembly and initiation of proinflammtory response	Chaperone-mediated regulation of steroid nuclear receptors	FME vs FME	7.567943	0.000228704972609595	0.0030220230762099	0.000715917259077069
Inflammasome assembly and initiation of proinflammtory response - Chemically and physiologically gated channel-mediated sodium transmembrane movement	Inflammasome assembly and initiation of proinflammtory response	Chemically and physiologically gated channel-mediated sodium transmembrane movement	FME vs FME	7.567943	0.023618702842929	0.312088819963337	0.0233604099389254
Inflammasome assembly and initiation of proinflammtory response - Cholesterol biosynthesis from farnesyl pyrophosphate	Inflammasome assembly and initiation of proinflammtory response	Cholesterol biosynthesis from farnesyl pyrophosphate	FME vs FME	7.567943	0.00135084450013177	0.0178495605285242	0.00125257054544879
Inflammasome assembly and initiation of proinflammtory response - Cholesterol-sensitive control of SREBP activation	Inflammasome assembly and initiation of proinflammtory response	Cholesterol-sensitive control of SREBP activation	FME vs FME	7.567943	0.00342551564942116	0.0452634991812792	0.00330358857922153
Inflammasome assembly and initiation of proinflammtory response - Cholesterol-sensitive control of SREBP activation	Inflammasome assembly and initiation of proinflammtory response	Cholesterol-sensitive control of SREBP activation	IME vs IME	9.298651	0.016713854505564	0.179744940307894	0.0144179167482301
Inflammasome assembly and initiation of proinflammtory response - Chondroitin sulfate and dermatan sulfate chain biosynthesis	Inflammasome assembly and initiation of proinflammtory response	Chondroitin sulfate and dermatan sulfate chain biosynthesis	FME vs FME	7.567943	0.000282322818938052	0.00373050950329721	0.000230223346103935
Inflammasome assembly and initiation of proinflammtory response - Chromatin organization by Polycomb repressive complexes	Inflammasome assembly and initiation of proinflammtory response	Chromatin organization by Polycomb repressive complexes	FME vs FME	7.567943	0.0131982050561413	0.174396209182099	0.0118577635832001
Inflammasome assembly and initiation of proinflammtory response - Citric acid cycle	Inflammasome assembly and initiation of proinflammtory response	Citric acid cycle	FME vs FME	7.567943	0.00482158181281313	0.0637106020734764	0.00456814082183414
Inflammasome assembly and initiation of proinflammtory response - Class switch recombination	Inflammasome assembly and initiation of proinflammtory response	Class switch recombination	FME vs FME	7.567943	0.00068511453897964	0.00905285059183062	0.000741435664969754
Inflammasome assembly and initiation of proinflammtory response - Classical complement pathway	Inflammasome assembly and initiation of proinflammtory response	Classical complement pathway	FME vs FME	7.567943	0.0082562732185276	0.109095346310968	0.00807658094377309
Inflammasome assembly and initiation of proinflammtory response - Classical complement pathway	Inflammasome assembly and initiation of proinflammtory response	Classical complement pathway	TME vs TME	7.121914	0.120575963599118	1.6930274105876	0.0417686947116294
Inflammasome assembly and initiation of proinflammtory response - Clathrin-mediated endosomal vesicle biogenesis for retrograde transport to the TGN	Inflammasome assembly and initiation of proinflammtory response	Clathrin-mediated endosomal vesicle biogenesis for retrograde transport to the TGN	FME vs FME	7.567943	0.00156521152505672	0.0206821272572219	0.00129711180207351
Inflammasome assembly and initiation of proinflammtory response - Coagulation cascade	Inflammasome assembly and initiation of proinflammtory response	Coagulation cascade	TME vs TME	7.121914	0.00684979342732351	0.0961791030580352	0.00551623267998645
Inflammasome assembly and initiation of proinflammtory response - Coagulation cascade	Inflammasome assembly and initiation of proinflammtory response	Coagulation cascade	FME vs FME	7.567943	0.00533529307943858	0.0704985931019933	0.00523721803060493
Inflammasome assembly and initiation of proinflammtory response - Coenzyme A biosynthesis from pantothenate	Inflammasome assembly and initiation of proinflammtory response	Coenzyme A biosynthesis from pantothenate	FME vs FME	7.567943	0.015344628070901	0.202758250496279	0.0149919588324188
Inflammasome assembly and initiation of proinflammtory response - Collagen fibril organization by FACIT collagen	Inflammasome assembly and initiation of proinflammtory response	Collagen fibril organization by FACIT collagen	IME vs IME	9.298651	0.00555196575008835	0.0597072178658064	0.00527917983859001
Inflammasome assembly and initiation of proinflammtory response - Common gamma chain family receptor signaling	Inflammasome assembly and initiation of proinflammtory response	Common gamma chain family receptor signaling	IME vs IME	9.298651	0.0205848691941699	0.221374793188497	0.0210517093100254
Inflammasome assembly and initiation of proinflammtory response - Common gamma chain family receptor signaling	Inflammasome assembly and initiation of proinflammtory response	Common gamma chain family receptor signaling	FME vs FME	7.567943	0.000861924847306002	0.0113891567323454	0.00102390991320418
Inflammasome assembly and initiation of proinflammtory response - Contractile ring assembly and constriction	Inflammasome assembly and initiation of proinflammtory response	Contractile ring assembly and constriction	FME vs FME	7.567943	0.0077858439399917	0.102879267494496	0.00730432693530999
Inflammasome assembly and initiation of proinflammtory response - Contractile ring assembly and constriction	Inflammasome assembly and initiation of proinflammtory response	Contractile ring assembly and constriction	IME vs IME	9.298651	0.0103873699058038	0.111708354470429	0.00789301517779243
Inflammasome assembly and initiation of proinflammtory response - Conversion of VLDL into IDL and LDL	Inflammasome assembly and initiation of proinflammtory response	Conversion of VLDL into IDL and LDL	FME vs FME	7.567943	0.00438953288391519	0.0580016670281062	0.00454713691894689
Inflammasome assembly and initiation of proinflammtory response - COP9 signalosome-mediated regulation of cullin-RING ubiquitin ligases	Inflammasome assembly and initiation of proinflammtory response	COP9 signalosome-mediated regulation of cullin-RING ubiquitin ligases	FME vs FME	7.567943	0.0520359674644838	0.687584063766789	0.0496708909363896
Inflammasome assembly and initiation of proinflammtory response - COP9 signalosome-mediated regulation of cullin-RING ubiquitin ligases	Inflammasome assembly and initiation of proinflammtory response	COP9 signalosome-mediated regulation of cullin-RING ubiquitin ligases	TME vs TME	7.121914	0.0111758313115235	0.156921729519986	0.00897885904018376
Inflammasome assembly and initiation of proinflammtory response - Cortical cytoskeleton dynamics	Inflammasome assembly and initiation of proinflammtory response	Cortical cytoskeleton dynamics	FME vs FME	7.567943	0.000916689801669215	0.0121128006215219	0.00108311142825098
Inflammasome assembly and initiation of proinflammtory response - Crosslinking between different cytoskeletal networks and nuclear envelope components	Inflammasome assembly and initiation of proinflammtory response	Crosslinking between different cytoskeletal networks and nuclear envelope components	FME vs FME	7.567943	0.0153535892485142	0.202876660189029	0.0151540647982411
Inflammasome assembly and initiation of proinflammtory response - Cytosolic mRNA decapping and 5' degradation	Inflammasome assembly and initiation of proinflammtory response	Cytosolic mRNA decapping and 5' degradation	IME vs IME	9.298651	0.00681056651659302	0.0732425229369102	0.0051751218424212
Inflammasome assembly and initiation of proinflammtory response - Cytosolic protein acetylation and deacetylation	Inflammasome assembly and initiation of proinflammtory response	Cytosolic protein acetylation and deacetylation	FME vs FME	7.567943	0.00153576621610581	0.0202930478151773	0.00141902869215223
Inflammasome assembly and initiation of proinflammtory response - Cytosolic protein polyubiquitination	Inflammasome assembly and initiation of proinflammtory response	Cytosolic protein polyubiquitination	FME vs FME	7.567943	0.00301337609147472	0.0398176392136466	0.00242166047891607
Inflammasome assembly and initiation of proinflammtory response - DNA damage-induced G1-S arrest	Inflammasome assembly and initiation of proinflammtory response	DNA damage-induced G1-S arrest	FME vs FME	7.567943	0.0165181321721391	0.218264500463228	0.019934963208784
Inflammasome assembly and initiation of proinflammtory response - DNA damage-induced G1-S arrest	Inflammasome assembly and initiation of proinflammtory response	DNA damage-induced G1-S arrest	TME vs TME	7.121914	0.0136496329805538	0.191656795357405	0.0555555555555556
Inflammasome assembly and initiation of proinflammtory response - DNA damage-induced G1-S arrest	Inflammasome assembly and initiation of proinflammtory response	DNA damage-induced G1-S arrest	IME vs IME	9.298651	0.0207769450839144	0.223440424986669	0.0171447013183059
Inflammasome assembly and initiation of proinflammtory response - DNA damage-induced G2-M arrest	Inflammasome assembly and initiation of proinflammtory response	DNA damage-induced G2-M arrest	FME vs FME	7.567943	0.0405961154767889	0.536422082893491	0.0437334388472672
Inflammasome assembly and initiation of proinflammtory response - DNA damage-induced G2-M arrest	Inflammasome assembly and initiation of proinflammtory response	DNA damage-induced G2-M arrest	IME vs IME	9.298651	0.102047554470013	1.09744473249261	0.167342158720259
Inflammasome assembly and initiation of proinflammtory response - DNA end protection and promotion of NHEJ	Inflammasome assembly and initiation of proinflammtory response	DNA end protection and promotion of NHEJ	IME vs IME	9.298651	0.154996567703582	1.66687156457741	0.153046811330641
Inflammasome assembly and initiation of proinflammtory response - DNA end protection and promotion of NHEJ	Inflammasome assembly and initiation of proinflammtory response	DNA end protection and promotion of NHEJ	TME vs TME	7.121914	0.0520974767296802	0.73150944427902	0.0419548131969561
Inflammasome assembly and initiation of proinflammtory response - DNA end protection and promotion of NHEJ	Inflammasome assembly and initiation of proinflammtory response	DNA end protection and promotion of NHEJ	FME vs FME	7.567943	0.0603228280469303	0.797083580212532	0.0596841081440481
Inflammasome assembly and initiation of proinflammtory response - Electron transport chain	Inflammasome assembly and initiation of proinflammtory response	Electron transport chain	FME vs FME	7.567943	0.00122335623893978	0.0161649777104421	0.00189394702262401
Inflammasome assembly and initiation of proinflammtory response - Electron transport chain	Inflammasome assembly and initiation of proinflammtory response	Electron transport chain	TME vs TME	7.121914	0.0111758214088035	0.156921590474226	0.00387141399199583
Inflammasome assembly and initiation of proinflammtory response - Endogenous control of complement activity	Inflammasome assembly and initiation of proinflammtory response	Endogenous control of complement activity	FME vs FME	7.567943	0.0752768178778308	0.994680081218796	0.0762749739283683
Inflammasome assembly and initiation of proinflammtory response - Endogenous control of complement activity	Inflammasome assembly and initiation of proinflammtory response	Endogenous control of complement activity	TME vs TME	7.121914	0.0755416008285314	1.06069233887761	0.0644566419271706
Inflammasome assembly and initiation of proinflammtory response - Endogenous control of complement activity	Inflammasome assembly and initiation of proinflammtory response	Endogenous control of complement activity	IME vs IME	9.298651	0.0240530845095495	0.258672841620731	0.0235967144550568
Inflammasome assembly and initiation of proinflammtory response - Endoplasmic and sarcoplasmic calcium import, export and storage	Inflammasome assembly and initiation of proinflammtory response	Endoplasmic and sarcoplasmic calcium import, export and storage	FME vs FME	7.567943	0.0085596279098652	0.113103763211739	0.0102781324548092
Inflammasome assembly and initiation of proinflammtory response - Endoplasmic reticulum contact site-mediated cholesterol transfer	Inflammasome assembly and initiation of proinflammtory response	Endoplasmic reticulum contact site-mediated cholesterol transfer	FME vs FME	7.567943	0.0142856731437338	0.188765611026965	0.0138581533402642
Inflammasome assembly and initiation of proinflammtory response - Endoplasmic reticulum-endosome and lysosome contact site formation	Inflammasome assembly and initiation of proinflammtory response	Endoplasmic reticulum-endosome and lysosome contact site formation	FME vs FME	7.567943	0.035262341532388	0.465943563081061	0.032120434485666
Inflammasome assembly and initiation of proinflammtory response - Endoplasmic reticulum-golgi contact site formation	Inflammasome assembly and initiation of proinflammtory response	Endoplasmic reticulum-golgi contact site formation	FME vs FME	7.567943	0.0526737459932164	0.696011433794424	0.0527926319314466
Inflammasome assembly and initiation of proinflammtory response - Endoplasmic reticulum-golgi contact site formation	Inflammasome assembly and initiation of proinflammtory response	Endoplasmic reticulum-golgi contact site formation	TME vs TME	7.121914	0.0289637134708263	0.406684378501395	0.0147093984643956
Inflammasome assembly and initiation of proinflammtory response - Endoplasmic reticulum-golgi contact site formation	Inflammasome assembly and initiation of proinflammtory response	Endoplasmic reticulum-golgi contact site formation	IME vs IME	9.298651	0.0311532337691938	0.335029609260837	0.0909090909090909
Inflammasome assembly and initiation of proinflammtory response - Endoplasmic reticulum-plasma membrane contact site formation	Inflammasome assembly and initiation of proinflammtory response	Endoplasmic reticulum-plasma membrane contact site formation	FME vs FME	7.567943	0.0415174866556484	0.548596741504964	0.0406302420989443
Inflammasome assembly and initiation of proinflammtory response - Endoplasmic reticulum-plasma membrane contact site formation	Inflammasome assembly and initiation of proinflammtory response	Endoplasmic reticulum-plasma membrane contact site formation	TME vs TME	7.121914	0.0622273444592401	0.873744622998314	0.0704504634608767
Inflammasome assembly and initiation of proinflammtory response - Ephrin receptor signaling	Inflammasome assembly and initiation of proinflammtory response	Ephrin receptor signaling	FME vs FME	7.567943	0.00227471635636706	0.0300572621676567	0.00207430149646611
Inflammasome assembly and initiation of proinflammtory response - Epidermal growth factor induced EGF receptor signaling	Inflammasome assembly and initiation of proinflammtory response	Epidermal growth factor induced EGF receptor signaling	FME vs FME	7.567943	0.0123472849861204	0.163152465514125	0.0134231624906924
Inflammasome assembly and initiation of proinflammtory response - Epidermal growth factor induced EGF receptor signaling	Inflammasome assembly and initiation of proinflammtory response	Epidermal growth factor induced EGF receptor signaling	TME vs TME	7.121914	0.034273741302943	0.481243373531665	0.0695963933696034
Inflammasome assembly and initiation of proinflammtory response - ER unfolded protein response pathway	Inflammasome assembly and initiation of proinflammtory response	ER unfolded protein response pathway	FME vs FME	7.567943	0.00628721359255151	0.0830769193382815	0.00799653533825712
Inflammasome assembly and initiation of proinflammtory response - ER unfolded protein response pathway	Inflammasome assembly and initiation of proinflammtory response	ER unfolded protein response pathway	IME vs IME	9.298651	0.0519368495290188	0.558541772352141	0.0237460188467
Inflammasome assembly and initiation of proinflammtory response - Eukaryotic kinetochore assembly	Inflammasome assembly and initiation of proinflammtory response	Eukaryotic kinetochore assembly	FME vs FME	7.567943	0.0182983412906539	0.241787526548955	0.0188175166741489
Inflammasome assembly and initiation of proinflammtory response - Eukaryotic kinetochore assembly	Inflammasome assembly and initiation of proinflammtory response	Eukaryotic kinetochore assembly	TME vs TME	7.121914	0.032939827012013	0.462513658333805	0.0386956695458345
Inflammasome assembly and initiation of proinflammtory response - Eukaryotic kinetochore assembly	Inflammasome assembly and initiation of proinflammtory response	Eukaryotic kinetochore assembly	IME vs IME	9.298651	0.0623064932851819	0.670059495409092	0.0488163598499949
Inflammasome assembly and initiation of proinflammtory response - Extrinsic apoptosis pathway	Inflammasome assembly and initiation of proinflammtory response	Extrinsic apoptosis pathway	FME vs FME	7.567943	0.237454043776605	3.13763007268409	0.230810758738866
Inflammasome assembly and initiation of proinflammtory response - Extrinsic apoptosis pathway	Inflammasome assembly and initiation of proinflammtory response	Extrinsic apoptosis pathway	TME vs TME	7.121914	0.416228375737531	5.84433271900593	0.277856586953537
Inflammasome assembly and initiation of proinflammtory response - Extrinsic apoptosis pathway	Inflammasome assembly and initiation of proinflammtory response	Extrinsic apoptosis pathway	IME vs IME	9.298651	0.306104301262035	3.29192164141537	0.20126255801093
Inflammasome assembly and initiation of proinflammtory response - Fanconi anemia interstrand cross-link repair pathway	Inflammasome assembly and initiation of proinflammtory response	Fanconi anemia interstrand cross-link repair pathway	FME vs FME	7.567943	0.00395246927392659	0.0522264698380923	0.00428621202897329
Inflammasome assembly and initiation of proinflammtory response - Fatty acid activation	Inflammasome assembly and initiation of proinflammtory response	Fatty acid activation	FME vs FME	7.567943	0.00369039786822462	0.0487635550330082	0.00369559868950589
Inflammasome assembly and initiation of proinflammtory response - Fatty acid activation	Inflammasome assembly and initiation of proinflammtory response	Fatty acid activation	TME vs TME	7.121914	0.0485634864740891	0.681888091955786	0.0573484849282817
Inflammasome assembly and initiation of proinflammtory response - Fatty acid activation	Inflammasome assembly and initiation of proinflammtory response	Fatty acid activation	IME vs IME	9.298651	0.0205280857368572	0.220764129792944	0.0177081971759422
Inflammasome assembly and initiation of proinflammtory response - Fatty acid elongation	Inflammasome assembly and initiation of proinflammtory response	Fatty acid elongation	FME vs FME	7.567943	0.00585874304221358	0.0774152676661601	0.00560183115113308
Inflammasome assembly and initiation of proinflammtory response - Fatty acid omega-oxidation	Inflammasome assembly and initiation of proinflammtory response	Fatty acid omega-oxidation	FME vs FME	7.567943	0.00598773649797933	0.0791197395696617	0.0063768063590767
Inflammasome assembly and initiation of proinflammtory response - Fatty acid omega-oxidation	Inflammasome assembly and initiation of proinflammtory response	Fatty acid omega-oxidation	IME vs IME	9.298651	0.0518617820849115	0.557734478423883	0.0237116973012325
Inflammasome assembly and initiation of proinflammtory response - Fibroblast growth factor receptor signaling	Inflammasome assembly and initiation of proinflammtory response	Fibroblast growth factor receptor signaling	FME vs FME	7.567943	0.000846937243036533	0.0111911160625574	0.00081117328752571
Inflammasome assembly and initiation of proinflammtory response - Formin-mediated linear actin filament nucleation and elongation	Inflammasome assembly and initiation of proinflammtory response	Formin-mediated linear actin filament nucleation and elongation	IME vs IME	9.298651	0.0276385726613438	0.29723207124693	0.0211696458282075
Inflammasome assembly and initiation of proinflammtory response - Formin-mediated linear actin filament nucleation and elongation	Inflammasome assembly and initiation of proinflammtory response	Formin-mediated linear actin filament nucleation and elongation	FME vs FME	7.567943	0.0184642136637473	0.243979302851299	0.020776293193947
Inflammasome assembly and initiation of proinflammtory response - Formin-mediated linear actin filament nucleation and elongation	Inflammasome assembly and initiation of proinflammtory response	Formin-mediated linear actin filament nucleation and elongation	TME vs TME	7.121914	0.034248918149661	0.480894827456069	0.0202909127648633
Inflammasome assembly and initiation of proinflammtory response - Fusion of autophagosomes with lysosomes	Inflammasome assembly and initiation of proinflammtory response	Fusion of autophagosomes with lysosomes	FME vs FME	7.567943	0.00357159180524349	0.0471936955768454	0.00354585264853564
Inflammasome assembly and initiation of proinflammtory response - Fusion of autophagosomes with lysosomes	Inflammasome assembly and initiation of proinflammtory response	Fusion of autophagosomes with lysosomes	IME vs IME	9.298651	0.0272180539545325	0.292709708686637	0.0234791822457618
Inflammasome assembly and initiation of proinflammtory response - Fusion of late endosomes with lysosomes	Inflammasome assembly and initiation of proinflammtory response	Fusion of late endosomes with lysosomes	TME vs TME	7.121914	0.0428276351894254	0.601350038117162	0.118203912155582
Inflammasome assembly and initiation of proinflammtory response - Fusion of late endosomes with lysosomes	Inflammasome assembly and initiation of proinflammtory response	Fusion of late endosomes with lysosomes	FME vs FME	7.567943	0.0281104214492501	0.371440731403037	0.0276804385666706
Inflammasome assembly and initiation of proinflammtory response - Fusion of late endosomes with lysosomes	Inflammasome assembly and initiation of proinflammtory response	Fusion of late endosomes with lysosomes	IME vs IME	9.298651	0.0623242194348226	0.67025012682257	0.0637376578952329
Inflammasome assembly and initiation of proinflammtory response - G protein-regulated phospholipase C beta signaling cascade	Inflammasome assembly and initiation of proinflammtory response	G protein-regulated phospholipase C beta signaling cascade	FME vs FME	7.567943	0.00195311882483015	0.0258077911112679	0.00197255888822042
Inflammasome assembly and initiation of proinflammtory response - gamma-tubulin ring complex-mediated microtubule nucleation	Inflammasome assembly and initiation of proinflammtory response	gamma-tubulin ring complex-mediated microtubule nucleation	FME vs FME	7.567943	0.0102243544216999	0.135100844765933	0.00909794670725854
Inflammasome assembly and initiation of proinflammtory response - Gap junction organization	Inflammasome assembly and initiation of proinflammtory response	Gap junction organization	FME vs FME	7.567943	0.00129302562173448	0.0170855632145897	0.00125512050730992
Inflammasome assembly and initiation of proinflammtory response - Generation of electrochemical gradients by Na-K-ATPase	Inflammasome assembly and initiation of proinflammtory response	Generation of electrochemical gradients by Na-K-ATPase	IME vs IME	9.298651	0.12173754404807	1.30919576814944	0.100567564544592
Inflammasome assembly and initiation of proinflammtory response - Generation of electrochemical gradients by Na-K-ATPase	Inflammasome assembly and initiation of proinflammtory response	Generation of electrochemical gradients by Na-K-ATPase	FME vs FME	7.567943	0.0671412559101488	0.887179768813087	0.0662630182051218
Inflammasome assembly and initiation of proinflammtory response - Generation of electrochemical gradients by Na-K-ATPase	Inflammasome assembly and initiation of proinflammtory response	Generation of electrochemical gradients by Na-K-ATPase	TME vs TME	7.121914	0.041792313884288	0.586812917317609	0.0364236316062068
Inflammasome assembly and initiation of proinflammtory response - Glutamate and glutamine metabolism	Inflammasome assembly and initiation of proinflammtory response	Glutamate and glutamine metabolism	FME vs FME	7.567943	0.00354616989175226	0.0468577797970733	0.00490284746231152
Inflammasome assembly and initiation of proinflammtory response - Glutamate and glutamine metabolism	Inflammasome assembly and initiation of proinflammtory response	Glutamate and glutamine metabolism	IME vs IME	9.298651	0.0110431220065426	0.118760475342058	0.00504901983219547
Inflammasome assembly and initiation of proinflammtory response - gp130 receptor signaling	Inflammasome assembly and initiation of proinflammtory response	gp130 receptor signaling	FME vs FME	7.567943	0.00136521685331951	0.0180394714976527	0.00114443071745339
Inflammasome assembly and initiation of proinflammtory response - GPCR desensitization and endocytic adaptor recruitment	Inflammasome assembly and initiation of proinflammtory response	GPCR desensitization and endocytic adaptor recruitment	FME vs FME	7.567943	0.00129547678672423	0.0171179520038587	0.00130905914637703
Inflammasome assembly and initiation of proinflammtory response - HDL synthesis and organization for reverse lipid transport	Inflammasome assembly and initiation of proinflammtory response	HDL synthesis and organization for reverse lipid transport	TME vs TME	7.121914	0.0208308438725636	0.292489386849726	0.0144468897995117
Inflammasome assembly and initiation of proinflammtory response - HDL synthesis and organization for reverse lipid transport	Inflammasome assembly and initiation of proinflammtory response	HDL synthesis and organization for reverse lipid transport	FME vs FME	7.567943	0.00271932753179583	0.0359321901010347	0.00249974298363894
Inflammasome assembly and initiation of proinflammtory response - Hedgehog receptor signaling	Inflammasome assembly and initiation of proinflammtory response	Hedgehog receptor signaling	FME vs FME	7.567943	0.00341272502978434	0.0450944886553582	0.00329893615451836
Inflammasome assembly and initiation of proinflammtory response - Hedgehog receptor signaling	Inflammasome assembly and initiation of proinflammtory response	Hedgehog receptor signaling	IME vs IME	9.298651	0.0055215610032713	0.0593802376710292	0.00252450991609773
Inflammasome assembly and initiation of proinflammtory response - Hippo signaling	Inflammasome assembly and initiation of proinflammtory response	Hippo signaling	FME vs FME	7.567943	0.00287952739788411	0.0380490119899533	0.00305995605668854
Inflammasome assembly and initiation of proinflammtory response - Hippo signaling	Inflammasome assembly and initiation of proinflammtory response	Hippo signaling	TME vs TME	7.121914	0.0110415951564783	0.155036897060848	0.00962318084224674
Inflammasome assembly and initiation of proinflammtory response - Immunoproteasome organization	Inflammasome assembly and initiation of proinflammtory response	Immunoproteasome organization	FME vs FME	7.567943	0.00112929127575221	0.0149220380131889	0.000989990270186909
Inflammasome assembly and initiation of proinflammtory response - Induction of aggrephagy	Inflammasome assembly and initiation of proinflammtory response	Induction of aggrephagy	FME vs FME	7.567943	0.00778443930530637	0.102860707170318	0.00697346870254873
Inflammasome assembly and initiation of proinflammtory response - Induction of aggrephagy	Inflammasome assembly and initiation of proinflammtory response	Induction of aggrephagy	IME vs IME	9.298651	0.0103844112563979	0.111676536420279	0.0303030303030303
Inflammasome assembly and initiation of proinflammtory response - Induction of lysophagy	Inflammasome assembly and initiation of proinflammtory response	Induction of lysophagy	FME vs FME	7.567943	0.0135458442650357	0.178989785349188	0.0148076898453163
Inflammasome assembly and initiation of proinflammtory response - Induction of lysophagy	Inflammasome assembly and initiation of proinflammtory response	Induction of lysophagy	IME vs IME	9.298651	0.020503025661505	0.220494627521832	0.012026817200645
Inflammasome assembly and initiation of proinflammtory response - Inflammasome assembly and initiation of proinflammtory response	Inflammasome assembly and initiation of proinflammtory response	Inflammasome assembly and initiation of proinflammtory response	FME vs FME	7.567943	1.42665952062753	18.8513522204461	1.4044050018137
Inflammasome assembly and initiation of proinflammtory response - Inflammasome assembly and initiation of proinflammtory response	Inflammasome assembly and initiation of proinflammtory response	Inflammasome assembly and initiation of proinflammtory response	IME vs IME	9.298651	2.19800783159148	23.6379218422759	2.20906512702209
Inflammasome assembly and initiation of proinflammtory response - Inflammasome assembly and initiation of proinflammtory response	Inflammasome assembly and initiation of proinflammtory response	Inflammasome assembly and initiation of proinflammtory response	TME vs TME	7.121914	1.03649528479518	14.5536048456334	1.42254453091051
Inflammasome assembly and initiation of proinflammtory response - Inhibition of apoptosis	Inflammasome assembly and initiation of proinflammtory response	Inhibition of apoptosis	FME vs FME	7.567943	0.268479925824279	3.54759462412342	0.256544298707926
Inflammasome assembly and initiation of proinflammtory response - Inhibition of apoptosis	Inflammasome assembly and initiation of proinflammtory response	Inhibition of apoptosis	IME vs IME	9.298651	0.381289245997571	4.10047920059733	0.380262979671314
Inflammasome assembly and initiation of proinflammtory response - Inhibition of apoptosis	Inflammasome assembly and initiation of proinflammtory response	Inhibition of apoptosis	TME vs TME	7.121914	0.527094764384545	7.40102635254224	0.490233366075434
Inflammasome assembly and initiation of proinflammtory response - Inhibition of apoptosis	Inflammasome assembly and initiation of proinflammtory response	Inhibition of apoptosis	GME vs GME	6	1.23726687871451	20.6211146452418	1.23726687871451
Inflammasome assembly and initiation of proinflammtory response - Initiation of phagocytosis of apoptotic cells	Inflammasome assembly and initiation of proinflammtory response	Initiation of phagocytosis of apoptotic cells	FME vs FME	7.567943	0.00226872484823982	0.0299780925911704	0.00179465018676439
Inflammasome assembly and initiation of proinflammtory response - Initiation of phagocytosis of apoptotic cells	Inflammasome assembly and initiation of proinflammtory response	Initiation of phagocytosis of apoptotic cells	TME vs TME	7.121914	0.0208308438725636	0.292489386849726	0.0144468897995117
Inflammasome assembly and initiation of proinflammtory response - Initiation of phagocytosis of microorganism via non-opsonic receptors	Inflammasome assembly and initiation of proinflammtory response	Initiation of phagocytosis of microorganism via non-opsonic receptors	FME vs FME	7.567943	0.020783206372199	0.274621616389739	0.0209442967852119
Inflammasome assembly and initiation of proinflammtory response - Initiation of phagocytosis via complement receptors	Inflammasome assembly and initiation of proinflammtory response	Initiation of phagocytosis via complement receptors	FME vs FME	7.567943	0.0187557476895737	0.247831525841884	0.0197518802215686
Inflammasome assembly and initiation of proinflammtory response - Initiation of phagocytosis via complement receptors	Inflammasome assembly and initiation of proinflammtory response	Initiation of phagocytosis via complement receptors	IME vs IME	9.298651	0.00683434639624834	0.0734982576657097	0.00312472781468027
Inflammasome assembly and initiation of proinflammtory response - Initiation of phagocytosis via complement receptors	Inflammasome assembly and initiation of proinflammtory response	Initiation of phagocytosis via complement receptors	TME vs TME	7.121914	0.0413232150392859	0.580226221435965	0.0244821091242013
Inflammasome assembly and initiation of proinflammtory response - Insulin receptor signaling	Inflammasome assembly and initiation of proinflammtory response	Insulin receptor signaling	FME vs FME	7.567943	0.0108498085439376	0.14336536463599	0.0103338150017951
Inflammasome assembly and initiation of proinflammtory response - Insulin receptor signaling	Inflammasome assembly and initiation of proinflammtory response	Insulin receptor signaling	IME vs IME	9.298651	0.0814875649697104	0.876337501707954	0.193309204391227
Inflammasome assembly and initiation of proinflammtory response - Insulin-like growth factor receptor signaling	Inflammasome assembly and initiation of proinflammtory response	Insulin-like growth factor receptor signaling	IME vs IME	9.298651	0.0760489589308953	0.81784938231697	0.0657149476498802
Inflammasome assembly and initiation of proinflammtory response - Insulin-like growth factor receptor signaling	Inflammasome assembly and initiation of proinflammtory response	Insulin-like growth factor receptor signaling	FME vs FME	7.567943	0.0532496438351678	0.703621135271652	0.0592137278905423
Inflammasome assembly and initiation of proinflammtory response - Insulin-like growth factor receptor signaling	Inflammasome assembly and initiation of proinflammtory response	Insulin-like growth factor receptor signaling	TME vs TME	7.121914	0.00685475278313207	0.0962487382081275	0.00453434320060004
Inflammasome assembly and initiation of proinflammtory response - Insulin-like growth factor receptor signaling	Inflammasome assembly and initiation of proinflammtory response	Insulin-like growth factor receptor signaling	GME vs GME	6	1.88049543812503	31.3415906354172	1.88049543812503
Inflammasome assembly and initiation of proinflammtory response - Intercellular bridge abscission	Inflammasome assembly and initiation of proinflammtory response	Intercellular bridge abscission	FME vs FME	7.567943	0.00529572680511176	0.0699757789598652	0.00480343928701538
Inflammasome assembly and initiation of proinflammtory response - Intercellular bridge and midbody assembly and organization	Inflammasome assembly and initiation of proinflammtory response	Intercellular bridge and midbody assembly and organization	FME vs FME	7.567943	0.0105166336876239	0.138962915084044	0.00989116066298255
Inflammasome assembly and initiation of proinflammtory response - Interleukin 1 receptor signaling	Inflammasome assembly and initiation of proinflammtory response	Interleukin 1 receptor signaling	FME vs FME	7.567943	0.0036290731014065	0.0479532322037626	0.00324119770205727
Inflammasome assembly and initiation of proinflammtory response - Interleukin 17 receptor family signaling	Inflammasome assembly and initiation of proinflammtory response	Interleukin 17 receptor family signaling	FME vs FME	7.567943	0.00113025581536483	0.0149347830835474	0.00105039020051485
Inflammasome assembly and initiation of proinflammtory response - Interleukin 17 receptor family signaling	Inflammasome assembly and initiation of proinflammtory response	Interleukin 17 receptor family signaling	IME vs IME	9.298651	0.00553651260070077	0.0595410308612878	0.00783374017321846
Inflammasome assembly and initiation of proinflammtory response - Intracellular triacylglycerol mobilization	Inflammasome assembly and initiation of proinflammtory response	Intracellular triacylglycerol mobilization	FME vs FME	7.567943	0.00690602387663398	0.0912536499836858	0.00645263295283184
Inflammasome assembly and initiation of proinflammtory response - Intrinsic apoptosis pathway	Inflammasome assembly and initiation of proinflammtory response	Intrinsic apoptosis pathway	FME vs FME	7.567943	0.0986821233738721	1.30394914742104	0.10039678301067
Inflammasome assembly and initiation of proinflammtory response - Intrinsic apoptosis pathway	Inflammasome assembly and initiation of proinflammtory response	Intrinsic apoptosis pathway	TME vs TME	7.121914	0.0209025905045178	0.293496793391544	0.0158871426175142
Inflammasome assembly and initiation of proinflammtory response - Intrinsic apoptosis pathway	Inflammasome assembly and initiation of proinflammtory response	Intrinsic apoptosis pathway	IME vs IME	9.298651	0.0159086669716037	0.171085753692372	0.0071549103074011
Inflammasome assembly and initiation of proinflammtory response - JAK-STAT signaling pathway	Inflammasome assembly and initiation of proinflammtory response	JAK-STAT signaling pathway	FME vs FME	7.567943	0.00575337724488425	0.0760230029185281	0.00525540950840316
Inflammasome assembly and initiation of proinflammtory response - JAK-STAT signaling pathway	Inflammasome assembly and initiation of proinflammtory response	JAK-STAT signaling pathway	IME vs IME	9.298651	0.032983022910418	0.354707615902327	0.0319549088760595
Inflammasome assembly and initiation of proinflammtory response - JNK signaling cascade	Inflammasome assembly and initiation of proinflammtory response	JNK signaling cascade	FME vs FME	7.567943	0.000229084866595303	0.00302704285509019	0.000222369231626228
Inflammasome assembly and initiation of proinflammtory response - Kinetochore-microtubule attachment	Inflammasome assembly and initiation of proinflammtory response	Kinetochore-microtubule attachment	FME vs FME	7.567943	0.00183433170403126	0.0242381819501083	0.00164317666621615
Inflammasome assembly and initiation of proinflammtory response - Late endosomal, vesicle and autophagosomal tethering to lysosomes	Inflammasome assembly and initiation of proinflammtory response	Late endosomal, vesicle and autophagosomal tethering to lysosomes	FME vs FME	7.567943	0.0247785253282427	0.327414286108353	0.0243081358401065
Inflammasome assembly and initiation of proinflammtory response - LINC complex-mediated nuclear-cytoskeletal coupling	Inflammasome assembly and initiation of proinflammtory response	LINC complex-mediated nuclear-cytoskeletal coupling	FME vs FME	7.567943	0.000565127907682415	0.0074673915417737	0.000760035514384528
Inflammasome assembly and initiation of proinflammtory response - Lipid droplet biogenesis	Inflammasome assembly and initiation of proinflammtory response	Lipid droplet biogenesis	FME vs FME	7.567943	0.00270969099129051	0.0358048564123544	0.00228618927385604
Inflammasome assembly and initiation of proinflammtory response - Lipid droplet biogenesis	Inflammasome assembly and initiation of proinflammtory response	Lipid droplet biogenesis	TME vs TME	7.121914	0.05224039235536	0.733516146647011	0.0393356022951096
Inflammasome assembly and initiation of proinflammtory response - Lipid droplet mitochondria interaction	Inflammasome assembly and initiation of proinflammtory response	Lipid droplet mitochondria interaction	FME vs FME	7.567943	0.00664400782387831	0.0877914665919992	0.00663555871950444
Inflammasome assembly and initiation of proinflammtory response - Lipid raft dynamics	Inflammasome assembly and initiation of proinflammtory response	Lipid raft dynamics	FME vs FME	7.567943	0.0026781851877577	0.0353885503555849	0.00287096266989386
Inflammasome assembly and initiation of proinflammtory response - Lysosomal degradation of gangliosides to ceramide	Inflammasome assembly and initiation of proinflammtory response	Lysosomal degradation of gangliosides to ceramide	FME vs FME	7.567943	0.0117999720286134	0.155920474147159	0.0138584695147546
Inflammasome assembly and initiation of proinflammtory response - Lysosomal degradation of gangliosides to ceramide	Inflammasome assembly and initiation of proinflammtory response	Lysosomal degradation of gangliosides to ceramide	TME vs TME	7.121914	0.0485694260978435	0.681971491213189	0.023648381240981
Inflammasome assembly and initiation of proinflammtory response - Lysosomal pH regulation	Inflammasome assembly and initiation of proinflammtory response	Lysosomal pH regulation	TME vs TME	7.121914	0.00684979342732351	0.0961791030580352	0.00551623267998645
Inflammasome assembly and initiation of proinflammtory response - Lysosomal pH regulation	Inflammasome assembly and initiation of proinflammtory response	Lysosomal pH regulation	FME vs FME	7.567943	0.000745845767634903	0.00985533062691091	0.00100575629455306
Inflammasome assembly and initiation of proinflammtory response - Lysosomal protein degradation	Inflammasome assembly and initiation of proinflammtory response	Lysosomal protein degradation	FME vs FME	7.567943	0.00203460260674528	0.0268844877238279	0.00228792201406276
Inflammasome assembly and initiation of proinflammtory response - Malate aspartate shuttle	Inflammasome assembly and initiation of proinflammtory response	Malate aspartate shuttle	FME vs FME	7.567943	0.0265938593071658	0.351401439132341	0.0287341701914286
Inflammasome assembly and initiation of proinflammtory response - Metaphase to anaphase transition and spindle assembly checkpoint	Inflammasome assembly and initiation of proinflammtory response	Metaphase to anaphase transition and spindle assembly checkpoint	FME vs FME	7.567943	0.00630085687759069	0.0832571966700476	0.00622632097516951
Inflammasome assembly and initiation of proinflammtory response - Metaphase to anaphase transition and spindle assembly checkpoint	Inflammasome assembly and initiation of proinflammtory response	Metaphase to anaphase transition and spindle assembly checkpoint	IME vs IME	9.298651	0.0207356102756743	0.22299590019813	0.0182233423474176
Inflammasome assembly and initiation of proinflammtory response - MICOS-dependent maintenance of mitochondrial cristae architecture	Inflammasome assembly and initiation of proinflammtory response	MICOS-dependent maintenance of mitochondrial cristae architecture	FME vs FME	7.567943	0.0594429558716603	0.785457274114151	0.066674471113673
Inflammasome assembly and initiation of proinflammtory response - MICOS-dependent maintenance of mitochondrial cristae architecture	Inflammasome assembly and initiation of proinflammtory response	MICOS-dependent maintenance of mitochondrial cristae architecture	TME vs TME	7.121914	0.161170361922171	2.26302019377397	0.0969528939922412
Inflammasome assembly and initiation of proinflammtory response - Mitochondria-endoplasmic reticulum contact site formation	Inflammasome assembly and initiation of proinflammtory response	Mitochondria-endoplasmic reticulum contact site formation	FME vs FME	7.567943	0.0100992171820158	0.133447327478121	0.0101530216643017
Inflammasome assembly and initiation of proinflammtory response - Mitochondria-endoplasmic reticulum contact site formation	Inflammasome assembly and initiation of proinflammtory response	Mitochondria-endoplasmic reticulum contact site formation	IME vs IME	9.298651	0.0415376450255918	0.446706145681117	0.121212121212121
Inflammasome assembly and initiation of proinflammtory response - Mitochondrial ATP-synthesis coupled to proton gradient	Inflammasome assembly and initiation of proinflammtory response	Mitochondrial ATP-synthesis coupled to proton gradient	FME vs FME	7.567943	0.0593059936665164	0.783647506098219	0.0658520172794242
Inflammasome assembly and initiation of proinflammtory response - Mitochondrial ATP-synthesis coupled to proton gradient	Inflammasome assembly and initiation of proinflammtory response	Mitochondrial ATP-synthesis coupled to proton gradient	TME vs TME	7.121914	0.183918598262264	2.5824320111603	0.181602057666247
Inflammasome assembly and initiation of proinflammtory response - Mitochondrial coupling to microtubule transport system	Inflammasome assembly and initiation of proinflammtory response	Mitochondrial coupling to microtubule transport system	FME vs FME	7.567943	0.0207499102493589	0.274181653714582	0.0306119522125613
Inflammasome assembly and initiation of proinflammtory response - Mitochondrial coupling to microtubule transport system	Inflammasome assembly and initiation of proinflammtory response	Mitochondrial coupling to microtubule transport system	IME vs IME	9.298651	0.0103844069652631	0.11167649027235	0.0138379380467612
Inflammasome assembly and initiation of proinflammtory response - Mitochondrial fatty acid synthesis	Inflammasome assembly and initiation of proinflammtory response	Mitochondrial fatty acid synthesis	FME vs FME	7.567943	0.00495670272045304	0.0654960398639493	0.0048039669811162
Inflammasome assembly and initiation of proinflammtory response - Mitochondrial fission	Inflammasome assembly and initiation of proinflammtory response	Mitochondrial fission	FME vs FME	7.567943	0.00806539678012928	0.106573175520527	0.00903919520307966
Inflammasome assembly and initiation of proinflammtory response - Mitochondrial fusion	Inflammasome assembly and initiation of proinflammtory response	Mitochondrial fusion	FME vs FME	7.567943	0.00669160530988565	0.0884204022003618	0.00670740616805634
Inflammasome assembly and initiation of proinflammtory response - Mitochondrial fusion	Inflammasome assembly and initiation of proinflammtory response	Mitochondrial fusion	TME vs TME	7.121914	0.0104154219362818	0.146244693424863	0.00722344489975583
Inflammasome assembly and initiation of proinflammtory response - Mitochondrial fusion	Inflammasome assembly and initiation of proinflammtory response	Mitochondrial fusion	IME vs IME	9.298651	0.04100607837749	0.440989545994258	0.0187483668880816
Inflammasome assembly and initiation of proinflammtory response - Mitochondrial translation elongation	Inflammasome assembly and initiation of proinflammtory response	Mitochondrial translation elongation	FME vs FME	7.567943	0.111227311384686	1.46971663044288	0.121355726305041
Inflammasome assembly and initiation of proinflammtory response - Mitochondrial translation elongation	Inflammasome assembly and initiation of proinflammtory response	Mitochondrial translation elongation	TME vs TME	7.121914	0.068606274490633	0.963312253817957	0.0537421505051341
Inflammasome assembly and initiation of proinflammtory response - Mitochondrial translation elongation	Inflammasome assembly and initiation of proinflammtory response	Mitochondrial translation elongation	IME vs IME	9.298651	0.21251204404175	2.2854072744427	0.137386722698306
Inflammasome assembly and initiation of proinflammtory response - Mitochondrial translation termination	Inflammasome assembly and initiation of proinflammtory response	Mitochondrial translation termination	FME vs FME	7.567943	0.097277760832225	1.28539241924938	0.0946348708929503
Inflammasome assembly and initiation of proinflammtory response - Mitochondrial translation termination	Inflammasome assembly and initiation of proinflammtory response	Mitochondrial translation termination	TME vs TME	7.121914	0.0985788382601841	1.38416206926	0.188552633324149
Inflammasome assembly and initiation of proinflammtory response - Mitotic spindle assembly	Inflammasome assembly and initiation of proinflammtory response	Mitotic spindle assembly	FME vs FME	7.567943	0.00951627167978132	0.125744500819723	0.00950902749073711
Inflammasome assembly and initiation of proinflammtory response - Mitotic spindle assembly	Inflammasome assembly and initiation of proinflammtory response	Mitotic spindle assembly	TME vs TME	7.121914	0.00552081587948476	0.0775187055012957	0.0071400253909321
Inflammasome assembly and initiation of proinflammtory response - mRNA storage, translational repression and degradation by cytosolic processing bodies	Inflammasome assembly and initiation of proinflammtory response	mRNA storage, translational repression and degradation by cytosolic processing bodies	FME vs FME	7.567943	0.00129218772680765	0.0170744915803553	0.00109816077051203
Inflammasome assembly and initiation of proinflammtory response - mRNA storage, translational repression and degradation by cytosolic processing bodies	Inflammasome assembly and initiation of proinflammtory response	mRNA storage, translational repression and degradation by cytosolic processing bodies	IME vs IME	9.298651	0.0110087611629568	0.11839095030059	0.00836518962315576
Inflammasome assembly and initiation of proinflammtory response - MYD88-dependent signaling	Inflammasome assembly and initiation of proinflammtory response	MYD88-dependent signaling	TME vs TME	7.121914	0.0345450365922431	0.48505267637643	0.0574825811157045
Inflammasome assembly and initiation of proinflammtory response - MYD88-dependent signaling	Inflammasome assembly and initiation of proinflammtory response	MYD88-dependent signaling	FME vs FME	7.567943	0.0232445610415342	0.307145048323006	0.0205388268998993
Inflammasome assembly and initiation of proinflammtory response - NADPH-independent ROS detoxification	Inflammasome assembly and initiation of proinflammtory response	NADPH-independent ROS detoxification	FME vs FME	7.567943	0.0175742992172938	0.232220301888842	0.019152457979519
Inflammasome assembly and initiation of proinflammtory response - NADPH-independent ROS detoxification	Inflammasome assembly and initiation of proinflammtory response	NADPH-independent ROS detoxification	TME vs TME	7.121914	0.0276443189227335	0.388158537457922	0.0481523648780981
Inflammasome assembly and initiation of proinflammtory response - NADPH-independent ROS detoxification	Inflammasome assembly and initiation of proinflammtory response	NADPH-independent ROS detoxification	IME vs IME	9.298651	0.033180139889393	0.356827460825456	0.0273795587275083
Inflammasome assembly and initiation of proinflammtory response - Neuregulin receptor signaling	Inflammasome assembly and initiation of proinflammtory response	Neuregulin receptor signaling	FME vs FME	7.567943	0.00238132596356662	0.0314659621597322	0.00336161170312754
Inflammasome assembly and initiation of proinflammtory response - NFkB signaling pathway	Inflammasome assembly and initiation of proinflammtory response	NFkB signaling pathway	IME vs IME	9.298651	0.0272422660663721	0.292970091747641	0.0207004873696848
Inflammasome assembly and initiation of proinflammtory response - NFkB signaling pathway	Inflammasome assembly and initiation of proinflammtory response	NFkB signaling pathway	FME vs FME	7.567943	0.0140122272010524	0.185152397289414	0.0148483172628553
Inflammasome assembly and initiation of proinflammtory response - Nodal growth differentiation factor receptor signaling	Inflammasome assembly and initiation of proinflammtory response	Nodal growth differentiation factor receptor signaling	FME vs FME	7.567943	0.00086192987135422	0.0113892231182638	0.000805627639878654
Inflammasome assembly and initiation of proinflammtory response - NOD-like receptor signaling	Inflammasome assembly and initiation of proinflammtory response	NOD-like receptor signaling	FME vs FME	7.567943	0.093973224348535	1.24172749410175	0.0921740805204987
Inflammasome assembly and initiation of proinflammtory response - NOD-like receptor signaling	Inflammasome assembly and initiation of proinflammtory response	NOD-like receptor signaling	IME vs IME	9.298651	0.370442519650889	3.98383081293359	0.373664752333421
Inflammasome assembly and initiation of proinflammtory response - Non-vesicular ceramide transport	Inflammasome assembly and initiation of proinflammtory response	Non-vesicular ceramide transport	TME vs TME	7.121914	0.0110496796665413	0.155150413028121	0.00551282027908883
Inflammasome assembly and initiation of proinflammtory response - Non-vesicular ceramide transport	Inflammasome assembly and initiation of proinflammtory response	Non-vesicular ceramide transport	FME vs FME	7.567943	0.0195102826564125	0.257801672339252	0.0196626659011751
Inflammasome assembly and initiation of proinflammtory response - Non-vesicular intracellular fatty acid transport	Inflammasome assembly and initiation of proinflammtory response	Non-vesicular intracellular fatty acid transport	FME vs FME	7.567943	0.0115763850366104	0.152966078177261	0.0114755222383574
Inflammasome assembly and initiation of proinflammtory response - Non-vesicular intracellular fatty acid transport	Inflammasome assembly and initiation of proinflammtory response	Non-vesicular intracellular fatty acid transport	TME vs TME	7.121914	0.0312099545317149	0.438224227517369	0.0235002515057112
Inflammasome assembly and initiation of proinflammtory response - Non-vesicular intracellular fatty acid transport	Inflammasome assembly and initiation of proinflammtory response	Non-vesicular intracellular fatty acid transport	IME vs IME	9.298651	0.0830959405447688	0.893634371896415	0.088390044212148
Inflammasome assembly and initiation of proinflammtory response - Notch ligand presentation	Inflammasome assembly and initiation of proinflammtory response	Notch ligand presentation	FME vs FME	7.567943	0.000462294967293368	0.00610859503068647	0.000358127431884703
Inflammasome assembly and initiation of proinflammtory response - Nuclear intermediate filaments	Inflammasome assembly and initiation of proinflammtory response	Nuclear intermediate filaments	FME vs FME	7.567943	0.081160292560975	1.07242214365794	0.0820273764136371
Inflammasome assembly and initiation of proinflammtory response - Nuclear intermediate filaments	Inflammasome assembly and initiation of proinflammtory response	Nuclear intermediate filaments	TME vs TME	7.121914	0.0104194910443174	0.146301828456052	0.00722626696283365
Inflammasome assembly and initiation of proinflammtory response - Nuclear intermediate filaments	Inflammasome assembly and initiation of proinflammtory response	Nuclear intermediate filaments	IME vs IME	9.298651	0.125283468656542	1.34732952160972	0.151995412700633
Inflammasome assembly and initiation of proinflammtory response - Nucleosome assembly	Inflammasome assembly and initiation of proinflammtory response	Nucleosome assembly	FME vs FME	7.567943	0.0122972237399386	0.162490974688373	0.0117099999691696
Inflammasome assembly and initiation of proinflammtory response - Nucleosome assembly	Inflammasome assembly and initiation of proinflammtory response	Nucleosome assembly	IME vs IME	9.298651	0.0260683159259797	0.280345140522953	0.0141189211533046
Inflammasome assembly and initiation of proinflammtory response - Nucleosome assembly	Inflammasome assembly and initiation of proinflammtory response	Nucleosome assembly	TME vs TME	7.121914	0.0137095055662641	0.192497476416254	0.00590412476916839
Inflammasome assembly and initiation of proinflammtory response - p38 signaling cascade	Inflammasome assembly and initiation of proinflammtory response	p38 signaling cascade	FME vs FME	7.567943	0.0902297589506351	1.19226272432275	0.0842037353079302
Inflammasome assembly and initiation of proinflammtory response - p38 signaling cascade	Inflammasome assembly and initiation of proinflammtory response	p38 signaling cascade	IME vs IME	9.298651	0.0902228030269129	0.970278420162427	0.0685345147045323
Inflammasome assembly and initiation of proinflammtory response - p38 signaling cascade	Inflammasome assembly and initiation of proinflammtory response	p38 signaling cascade	TME vs TME	7.121914	0.0931158604268909	1.30745547750554	0.190241162090952
Inflammasome assembly and initiation of proinflammtory response - Phosphoglyceride remodelling via Lands cycle	Inflammasome assembly and initiation of proinflammtory response	Phosphoglyceride remodelling via Lands cycle	TME vs TME	7.121914	0.00552081165611819	0.0775186462002944	0.00673026224085694
Inflammasome assembly and initiation of proinflammtory response - Phosphoglyceride remodelling via Lands cycle	Inflammasome assembly and initiation of proinflammtory response	Phosphoglyceride remodelling via Lands cycle	FME vs FME	7.567943	0.0184897545449217	0.244316790626117	0.0178989214690901
Inflammasome assembly and initiation of proinflammtory response - Phosphoglyceride remodelling via Lands cycle	Inflammasome assembly and initiation of proinflammtory response	Phosphoglyceride remodelling via Lands cycle	IME vs IME	9.298651	0.0441724880261704	0.475041901368234	0.0201960793287819
Inflammasome assembly and initiation of proinflammtory response - Phospholipid scrambling across membrane leaflets	Inflammasome assembly and initiation of proinflammtory response	Phospholipid scrambling across membrane leaflets	FME vs FME	7.567943	0.000864636936678736	0.0114249932800847	0.000913228534386908
Inflammasome assembly and initiation of proinflammtory response - Phospholipid scrambling across membrane leaflets	Inflammasome assembly and initiation of proinflammtory response	Phospholipid scrambling across membrane leaflets	TME vs TME	7.121914	0.0564350221917851	0.792413650580276	0.033435161577154
Inflammasome assembly and initiation of proinflammtory response - PI3 kinase-AKT signaling pathway	Inflammasome assembly and initiation of proinflammtory response	PI3 kinase-AKT signaling pathway	FME vs FME	7.567943	0.0204576104994947	0.270319312729247	0.0214561551655216
Inflammasome assembly and initiation of proinflammtory response - PI3 kinase-AKT signaling pathway	Inflammasome assembly and initiation of proinflammtory response	PI3 kinase-AKT signaling pathway	IME vs IME	9.298651	0.156873582430396	1.68705744688936	0.108816380983616
Inflammasome assembly and initiation of proinflammtory response - Plasmalogen biosynthesis	Inflammasome assembly and initiation of proinflammtory response	Plasmalogen biosynthesis	FME vs FME	7.567943	0.000459393579105402	0.00607025715828681	0.000443282239141354
Inflammasome assembly and initiation of proinflammtory response - Polyamine biosynthesis and interconversion	Inflammasome assembly and initiation of proinflammtory response	Polyamine biosynthesis and interconversion	FME vs FME	7.567943	0.00475197915582063	0.0627908982594456	0.00453007539461353
Inflammasome assembly and initiation of proinflammtory response - Polyubiquitination of retrotranslocated misfolded proteins	Inflammasome assembly and initiation of proinflammtory response	Polyubiquitination of retrotranslocated misfolded proteins	FME vs FME	7.567943	0.000430339349490801	0.00568634529421594	0.000665900443394414
Inflammasome assembly and initiation of proinflammtory response - Precursor protein cleavage during biosynthetic-secretory pathway	Inflammasome assembly and initiation of proinflammtory response	Precursor protein cleavage during biosynthetic-secretory pathway	FME vs FME	7.567943	0.0526590410862768	0.695817128582788	0.051223794093504
Inflammasome assembly and initiation of proinflammtory response - Precursor protein cleavage during biosynthetic-secretory pathway	Inflammasome assembly and initiation of proinflammtory response	Precursor protein cleavage during biosynthetic-secretory pathway	TME vs TME	7.121914	0.0398595757516706	0.559675015713204	0.0626827799126411
Inflammasome assembly and initiation of proinflammtory response - Precursor protein cleavage during biosynthetic-secretory pathway	Inflammasome assembly and initiation of proinflammtory response	Precursor protein cleavage during biosynthetic-secretory pathway	IME vs IME	9.298651	0.0749712627600089	0.806259570173904	0.0536168473523489
Inflammasome assembly and initiation of proinflammtory response - Proline metabolism	Inflammasome assembly and initiation of proinflammtory response	Proline metabolism	TME vs TME	7.121914	0.0136496329805538	0.191656795357405	0.00946647887527815
Inflammasome assembly and initiation of proinflammtory response - Prostaglandin E2 receptor signaling	Inflammasome assembly and initiation of proinflammtory response	Prostaglandin E2 receptor signaling	FME vs FME	7.567943	0.000282312414345511	0.00373037202085247	0.000270391095841903
Inflammasome assembly and initiation of proinflammtory response - Proteasome assembly	Inflammasome assembly and initiation of proinflammtory response	Proteasome assembly	FME vs FME	7.567943	0.00129101858343117	0.0170590429513955	0.00119979322405074
Inflammasome assembly and initiation of proinflammtory response - Protein import across and into inner mitochondrial membrane	Inflammasome assembly and initiation of proinflammtory response	Protein import across and into inner mitochondrial membrane	FME vs FME	7.567943	0.00366181913679405	0.0483859262263997	0.00356591166366752
Inflammasome assembly and initiation of proinflammtory response - Protein import across and into outer mitochondrial membrane	Inflammasome assembly and initiation of proinflammtory response	Protein import across and into outer mitochondrial membrane	FME vs FME	7.567943	0.0369184838523232	0.487827216292552	0.0342908658621646
Inflammasome assembly and initiation of proinflammtory response - Protein import across and into outer mitochondrial membrane	Inflammasome assembly and initiation of proinflammtory response	Protein import across and into outer mitochondrial membrane	TME vs TME	7.121914	0.0312099545317149	0.438224227517369	0.0235002515057112
Inflammasome assembly and initiation of proinflammtory response - Protein import across and into outer mitochondrial membrane	Inflammasome assembly and initiation of proinflammtory response	Protein import across and into outer mitochondrial membrane	IME vs IME	9.298651	0.0757182572461833	0.814292934308015	0.0384281821448635
Inflammasome assembly and initiation of proinflammtory response - Protein palmitoylation	Inflammasome assembly and initiation of proinflammtory response	Protein palmitoylation	FME vs FME	7.567943	0.00215947177790007	0.0285344628530575	0.00247760719641623
Inflammasome assembly and initiation of proinflammtory response - Proteolysis of basement membrane	Inflammasome assembly and initiation of proinflammtory response	Proteolysis of basement membrane	FME vs FME	7.567943	0.0158349516651241	0.209237205455784	0.0157509812538
Inflammasome assembly and initiation of proinflammtory response - Proteolysis of basement membrane	Inflammasome assembly and initiation of proinflammtory response	Proteolysis of basement membrane	IME vs IME	9.298651	0.123345400396736	1.32648705444839	0.0737049994064427
Inflammasome assembly and initiation of proinflammtory response - Proteolysis of elastic fibers	Inflammasome assembly and initiation of proinflammtory response	Proteolysis of elastic fibers	FME vs FME	7.567943	0.0302301283645138	0.399449756041357	0.035780102947217
Inflammasome assembly and initiation of proinflammtory response - Proteolysis of elastic fibers	Inflammasome assembly and initiation of proinflammtory response	Proteolysis of elastic fibers	IME vs IME	9.298651	0.0344160711964543	0.370118972902364	0.0253128110693323
Inflammasome assembly and initiation of proinflammtory response - Proteolysis of fibril-forming collagen	Inflammasome assembly and initiation of proinflammtory response	Proteolysis of fibril-forming collagen	FME vs FME	7.567943	0.0716856766020941	0.947228066156003	0.0696110488854646
Inflammasome assembly and initiation of proinflammtory response - Proteolysis of fibril-forming collagen	Inflammasome assembly and initiation of proinflammtory response	Proteolysis of fibril-forming collagen	IME vs IME	9.298651	0.267230518632036	2.87386333319897	0.293887077764718
Inflammasome assembly and initiation of proinflammtory response - Proteolysis of fibril-forming collagen	Inflammasome assembly and initiation of proinflammtory response	Proteolysis of fibril-forming collagen	TME vs TME	7.121914	0.0894525127434402	1.25601779575319	0.05579542893558
Inflammasome assembly and initiation of proinflammtory response - Proteolysis of fibronectin	Inflammasome assembly and initiation of proinflammtory response	Proteolysis of fibronectin	FME vs FME	7.567943	0.0323568732511847	0.427551777835619	0.0305781062693676
Inflammasome assembly and initiation of proinflammtory response - Proteolysis of fibronectin	Inflammasome assembly and initiation of proinflammtory response	Proteolysis of fibronectin	TME vs TME	7.121914	0.0312099803966523	0.438224590691311	0.0416343132490649
Inflammasome assembly and initiation of proinflammtory response - Proteolysis of fibronectin	Inflammasome assembly and initiation of proinflammtory response	Proteolysis of fibronectin	IME vs IME	9.298651	0.0922772406720495	0.992372352580496	0.0531462459651352
Inflammasome assembly and initiation of proinflammtory response - Proteolysis of matricellular proteins	Inflammasome assembly and initiation of proinflammtory response	Proteolysis of matricellular proteins	FME vs FME	7.567943	0.00112929127575221	0.0149220380131889	0.000920893384415738
Inflammasome assembly and initiation of proinflammtory response - Proteolysis of proteoglycans	Inflammasome assembly and initiation of proinflammtory response	Proteolysis of proteoglycans	FME vs FME	7.567943	0.0394055904403118	0.520690924571976	0.038751540263635
Inflammasome assembly and initiation of proinflammtory response - Proteolysis of proteoglycans	Inflammasome assembly and initiation of proinflammtory response	Proteolysis of proteoglycans	TME vs TME	7.121914	0.0343123494079607	0.481785476436048	0.0203284928753678
Inflammasome assembly and initiation of proinflammtory response - Proteolysis of proteoglycans	Inflammasome assembly and initiation of proinflammtory response	Proteolysis of proteoglycans	IME vs IME	9.298651	0.0103873699058038	0.111708354470429	0.00789301517779243
Inflammasome assembly and initiation of proinflammtory response - Proton-coupled late endosomal and lysosomal transmembrane transport	Inflammasome assembly and initiation of proinflammtory response	Proton-coupled late endosomal and lysosomal transmembrane transport	FME vs FME	7.567943	0.02171967051096	0.286995707801427	0.0187814637125658
Inflammasome assembly and initiation of proinflammtory response - Proton-coupled late endosomal and lysosomal transmembrane transport	Inflammasome assembly and initiation of proinflammtory response	Proton-coupled late endosomal and lysosomal transmembrane transport	TME vs TME	7.121914	0.0577174012531123	0.810419750940451	0.18767503006637
Inflammasome assembly and initiation of proinflammtory response - Pyrimidine biosynthesis and salvage	Inflammasome assembly and initiation of proinflammtory response	Pyrimidine biosynthesis and salvage	FME vs FME	7.567943	0.0160829108734864	0.212513646895074	0.0150736900660535
Inflammasome assembly and initiation of proinflammtory response - Quiescence- and senescence-associated cell cycle arrest	Inflammasome assembly and initiation of proinflammtory response	Quiescence- and senescence-associated cell cycle arrest	FME vs FME	7.567943	0.0194833029539376	0.257445172510944	0.0220630782751567
Inflammasome assembly and initiation of proinflammtory response - Quiescence- and senescence-associated cell cycle arrest	Inflammasome assembly and initiation of proinflammtory response	Quiescence- and senescence-associated cell cycle arrest	TME vs TME	7.121914	0.0312099545317149	0.438224227517369	0.0235002515057112
Inflammasome assembly and initiation of proinflammtory response - Rank signaling	Inflammasome assembly and initiation of proinflammtory response	Rank signaling	IME vs IME	9.298651	0.0104200542815011	0.112059850360067	0.00990808354302951
Inflammasome assembly and initiation of proinflammtory response - Ras signaling pathway	Inflammasome assembly and initiation of proinflammtory response	Ras signaling pathway	TME vs TME	7.121914	0.0136617947616938	0.191827560974506	0.00591249879832066
Inflammasome assembly and initiation of proinflammtory response - Ras signaling pathway	Inflammasome assembly and initiation of proinflammtory response	Ras signaling pathway	IME vs IME	9.298651	0.00680474474600188	0.0731799141708089	0.00517069807355052
Inflammasome assembly and initiation of proinflammtory response - Ras signaling pathway	Inflammasome assembly and initiation of proinflammtory response	Ras signaling pathway	FME vs FME	7.567943	0.0214439592241068	0.283352560642296	0.0221181932054778
Inflammasome assembly and initiation of proinflammtory response - Recruitment of signaling proteins to the dystrophin-glycoprotein complex	Inflammasome assembly and initiation of proinflammtory response	Recruitment of signaling proteins to the dystrophin-glycoprotein complex	FME vs FME	7.567943	0.00258577454191801	0.0341674701970361	0.00302824567353761
Inflammasome assembly and initiation of proinflammtory response - Regulation of actin dynamics during macropinocytosis	Inflammasome assembly and initiation of proinflammtory response	Regulation of actin dynamics during macropinocytosis	FME vs FME	7.567943	0.00500023042287708	0.0660711988544991	0.0047488958991776
Inflammasome assembly and initiation of proinflammtory response - Regulation of actin dynamics during macropinocytosis	Inflammasome assembly and initiation of proinflammtory response	Regulation of actin dynamics during macropinocytosis	IME vs IME	9.298651	0.0408285856068197	0.439080744678643	0.0373559666512479
Inflammasome assembly and initiation of proinflammtory response - Regulation of G-protein signaling by beta and gamma subunits	Inflammasome assembly and initiation of proinflammtory response	Regulation of G-protein signaling by beta and gamma subunits	FME vs FME	7.567943	0.0779725699054934	1.03030075331167	0.0767919362619332
Inflammasome assembly and initiation of proinflammtory response - Regulation of G-protein signaling by beta and gamma subunits	Inflammasome assembly and initiation of proinflammtory response	Regulation of G-protein signaling by beta and gamma subunits	IME vs IME	9.298651	0.150327228306488	1.61665632961001	0.183890250958483
Inflammasome assembly and initiation of proinflammtory response - Regulation of G-protein signaling by beta and gamma subunits	Inflammasome assembly and initiation of proinflammtory response	Regulation of G-protein signaling by beta and gamma subunits	TME vs TME	7.121914	0.271301160961074	3.80938528974523	0.193556635442384
Inflammasome assembly and initiation of proinflammtory response - Regulation of microtubule nucleation and stabilization at Golgi	Inflammasome assembly and initiation of proinflammtory response	Regulation of microtubule nucleation and stabilization at Golgi	FME vs FME	7.567943	0.000861679700090988	0.0113859174475481	0.0007025677437969
Inflammasome assembly and initiation of proinflammtory response - Regulation of proteasomal proteolysis by signalosome	Inflammasome assembly and initiation of proinflammtory response	Regulation of proteasomal proteolysis by signalosome	FME vs FME	7.567943	0.0899613916150482	1.18871661742446	0.0893765640781495
Inflammasome assembly and initiation of proinflammtory response - Regulation of proteasomal proteolysis by signalosome	Inflammasome assembly and initiation of proinflammtory response	Regulation of proteasomal proteolysis by signalosome	TME vs TME	7.121914	0.136687492743799	1.91925210458312	0.11138889790911
Inflammasome assembly and initiation of proinflammtory response - Regulation of proteasomal proteolysis by signalosome	Inflammasome assembly and initiation of proinflammtory response	Regulation of proteasomal proteolysis by signalosome	IME vs IME	9.298651	0.0602773689074567	0.648237788152391	0.14955279596476
Inflammasome assembly and initiation of proinflammtory response - Semaphorin presentation on cell surface	Inflammasome assembly and initiation of proinflammtory response	Semaphorin presentation on cell surface	FME vs FME	7.567943	0.000567794264402423	0.0075026237951232	0.000584962567327663
Inflammasome assembly and initiation of proinflammtory response - Shuttle-mediated phospholipid transport	Inflammasome assembly and initiation of proinflammtory response	Shuttle-mediated phospholipid transport	FME vs FME	7.567943	0.00700266973511351	0.0925306926785284	0.00712102027785028
Inflammasome assembly and initiation of proinflammtory response - Sister chromatid cohesion	Inflammasome assembly and initiation of proinflammtory response	Sister chromatid cohesion	FME vs FME	7.567943	0.00952688662157186	0.125884762741786	0.00913693981115878
Inflammasome assembly and initiation of proinflammtory response - Sister chromatid cohesion	Inflammasome assembly and initiation of proinflammtory response	Sister chromatid cohesion	IME vs IME	9.298651	0.038094514906442	0.40967786967615	0.0221058272762555
Inflammasome assembly and initiation of proinflammtory response - SMAD signaling cascade	Inflammasome assembly and initiation of proinflammtory response	SMAD signaling cascade	FME vs FME	7.567943	0.0142342538917156	0.188086176013431	0.013670828055984
Inflammasome assembly and initiation of proinflammtory response - SMAD signaling cascade	Inflammasome assembly and initiation of proinflammtory response	SMAD signaling cascade	TME vs TME	7.121914	0.0221089736489853	0.310435822284939	0.024706138375869
Inflammasome assembly and initiation of proinflammtory response - Smooth muscle thin myofilament organization	Inflammasome assembly and initiation of proinflammtory response	Smooth muscle thin myofilament organization	IME vs IME	9.298651	0.0311621097174113	0.335125063411285	0.0236790455333773
Inflammasome assembly and initiation of proinflammtory response - Smooth muscle thin myofilament organization	Inflammasome assembly and initiation of proinflammtory response	Smooth muscle thin myofilament organization	FME vs FME	7.567943	0.0133439006812885	0.176321377385806	0.0140007206416165
Inflammasome assembly and initiation of proinflammtory response - Sphingomyelin biosynthesis from ceramide	Inflammasome assembly and initiation of proinflammtory response	Sphingomyelin biosynthesis from ceramide	FME vs FME	7.567943	0.0828848258950879	1.09520949048262	0.083061543802176
Inflammasome assembly and initiation of proinflammtory response - Sphingomyelin biosynthesis from ceramide	Inflammasome assembly and initiation of proinflammtory response	Sphingomyelin biosynthesis from ceramide	IME vs IME	9.298651	0.0519368495290188	0.558541772352141	0.030465503266461
Inflammasome assembly and initiation of proinflammtory response - Sphingomyelin biosynthesis from ceramide	Inflammasome assembly and initiation of proinflammtory response	Sphingomyelin biosynthesis from ceramide	TME vs TME	7.121914	0.0975556197999383	1.36979488654375	0.131460239465182
Inflammasome assembly and initiation of proinflammtory response - Stimulus-dependent and constitutive channel-mediated calcium entry	Inflammasome assembly and initiation of proinflammtory response	Stimulus-dependent and constitutive channel-mediated calcium entry	FME vs FME	7.567943	0.0125084649699317	0.165282238316802	0.0113133827224461
Inflammasome assembly and initiation of proinflammtory response - Striated muscle thin myofilament organization	Inflammasome assembly and initiation of proinflammtory response	Striated muscle thin myofilament organization	FME vs FME	7.567943	0.0269514391622321	0.356126367328121	0.0271644080827171
Inflammasome assembly and initiation of proinflammtory response - Striated muscle thin myofilament organization	Inflammasome assembly and initiation of proinflammtory response	Striated muscle thin myofilament organization	TME vs TME	7.121914	0.0204744494708307	0.287485193036107	0.0833333333333333
Inflammasome assembly and initiation of proinflammtory response - Superoxide generation by phagocyte NOX2 NADPH oxidase	Inflammasome assembly and initiation of proinflammtory response	Superoxide generation by phagocyte NOX2 NADPH oxidase	FME vs FME	7.567943	0.0187141643782919	0.24728205931807	0.018879417556179
Inflammasome assembly and initiation of proinflammtory response - Superoxide generation by phagocyte NOX2 NADPH oxidase	Inflammasome assembly and initiation of proinflammtory response	Superoxide generation by phagocyte NOX2 NADPH oxidase	TME vs TME	7.121914	0.0247787883983561	0.34792314079316	0.0150646550737685
Inflammasome assembly and initiation of proinflammtory response - Superoxide generation by phagocyte NOX2 NADPH oxidase	Inflammasome assembly and initiation of proinflammtory response	Superoxide generation by phagocyte NOX2 NADPH oxidase	IME vs IME	9.298651	0.033017994021679	0.355083703913863	0.0266685037535435
Inflammasome assembly and initiation of proinflammtory response - Support for RNA polymerase II- and III-mediated snRNA transcription	Inflammasome assembly and initiation of proinflammtory response	Support for RNA polymerase II- and III-mediated snRNA transcription	FME vs FME	7.567943	0.00208145993266566	0.027503643130049	0.00186623832174523
Inflammasome assembly and initiation of proinflammtory response - Synthesis of secreted semaphorins	Inflammasome assembly and initiation of proinflammtory response	Synthesis of secreted semaphorins	FME vs FME	7.567943	0.00179757550890541	0.0237524991571346	0.00174774642834401
Inflammasome assembly and initiation of proinflammtory response - Tandem WH2-domain-mediated actin filament nucleation	Inflammasome assembly and initiation of proinflammtory response	Tandem WH2-domain-mediated actin filament nucleation	FME vs FME	7.567943	0.132953374731496	1.75679681081716	0.13819797775768
Inflammasome assembly and initiation of proinflammtory response - Tandem WH2-domain-mediated actin filament nucleation	Inflammasome assembly and initiation of proinflammtory response	Tandem WH2-domain-mediated actin filament nucleation	TME vs TME	7.121914	0.179763505630076	2.52408965577002	0.156726848906826
Inflammasome assembly and initiation of proinflammtory response - Tandem WH2-domain-mediated actin filament nucleation	Inflammasome assembly and initiation of proinflammtory response	Tandem WH2-domain-mediated actin filament nucleation	IME vs IME	9.298651	0.0953456963363483	1.02537128649088	0.0632194467231589
Inflammasome assembly and initiation of proinflammtory response - Thioredoxin-dependent peroxiredoxin-mediated peroxide detoxification	Inflammasome assembly and initiation of proinflammtory response	Thioredoxin-dependent peroxiredoxin-mediated peroxide detoxification	TME vs TME	7.121914	0.0416616705293469	0.584978531969781	0.0725402252338779
Inflammasome assembly and initiation of proinflammtory response - Thioredoxin-dependent peroxiredoxin-mediated peroxide detoxification	Inflammasome assembly and initiation of proinflammtory response	Thioredoxin-dependent peroxiredoxin-mediated peroxide detoxification	FME vs FME	7.567943	0.00499948427103794	0.0660613394795563	0.00469103878527295
Inflammasome assembly and initiation of proinflammtory response - Toll-like receptor signaling	Inflammasome assembly and initiation of proinflammtory response	Toll-like receptor signaling	TME vs TME	7.121914	0.0522558568289618	0.733733285925161	0.0226150879950819
Inflammasome assembly and initiation of proinflammtory response - Toll-like receptor signaling	Inflammasome assembly and initiation of proinflammtory response	Toll-like receptor signaling	FME vs FME	7.567943	0.0143896969968979	0.190140143819808	0.0163492400284401
Inflammasome assembly and initiation of proinflammtory response - Transcription repression	Inflammasome assembly and initiation of proinflammtory response	Transcription repression	TME vs TME	7.121914	0.0110930604837663	0.155759530388359	0.0084313489245371
Inflammasome assembly and initiation of proinflammtory response - Transcription repression	Inflammasome assembly and initiation of proinflammtory response	Transcription repression	FME vs FME	7.567943	0.00514323049427176	0.0679607490060477	0.005365882411692
Inflammasome assembly and initiation of proinflammtory response - Transcription repression	Inflammasome assembly and initiation of proinflammtory response	Transcription repression	IME vs IME	9.298651	0.0583834066530432	0.627869647921684	0.0431935665680722
Inflammasome assembly and initiation of proinflammtory response - Transcriptional control of myofibrillogenesis	Inflammasome assembly and initiation of proinflammtory response	Transcriptional control of myofibrillogenesis	FME vs FME	7.567943	0.000282312414345511	0.00373037202085247	0.000270391095841903
Inflammasome assembly and initiation of proinflammtory response - TREX-2-mediated nuclear mRNA export	Inflammasome assembly and initiation of proinflammtory response	TREX-2-mediated nuclear mRNA export	FME vs FME	7.567943	0.000743290521021262	0.00982156654148802	0.000593867676668602
Inflammasome assembly and initiation of proinflammtory response - U1 and U2 snRNP recruitment and pre-spliceosome assembly	Inflammasome assembly and initiation of proinflammtory response	U1 and U2 snRNP recruitment and pre-spliceosome assembly	FME vs FME	7.567943	0.00301449958008339	0.0398324845773592	0.00277408469126847
Inflammasome assembly and initiation of proinflammtory response - U4-U6 di-snRNP-selective component synthesis	Inflammasome assembly and initiation of proinflammtory response	U4-U6 di-snRNP-selective component synthesis	FME vs FME	7.567943	0.000430839850045494	0.00569295872377403	0.000426111434891414
Inflammasome assembly and initiation of proinflammtory response - U5 snRNP-selective component synthesis	Inflammasome assembly and initiation of proinflammtory response	U5 snRNP-selective component synthesis	FME vs FME	7.567943	0.00172335940018198	0.0227718348950962	0.00170444573956566
Inflammasome assembly and initiation of proinflammtory response - Ubiquinone biosynthesis from farnesyl pyrophosphate	Inflammasome assembly and initiation of proinflammtory response	Ubiquinone biosynthesis from farnesyl pyrophosphate	FME vs FME	7.567943	0.0174894822631307	0.231099561968716	0.016080192834339
Inflammasome assembly and initiation of proinflammtory response - Upstream regulation of lamellipodium dynamics	Inflammasome assembly and initiation of proinflammtory response	Upstream regulation of lamellipodium dynamics	IME vs IME	9.298651	0.0110248273139719	0.11856372967678	0.0104831421337444
Inflammasome assembly and initiation of proinflammtory response - Vesicle tethering at cis-Golgi	Inflammasome assembly and initiation of proinflammtory response	Vesicle tethering at cis-Golgi	FME vs FME	7.567943	0.00258503910027296	0.0341577523426441	0.0021077032313907
Inflammasome assembly and initiation of proinflammtory response - Vesicle tethering at plasma membrane	Inflammasome assembly and initiation of proinflammtory response	Vesicle tethering at plasma membrane	FME vs FME	7.567943	0.00314743236470621	0.0415890093180816	0.00281162730890923
Inflammasome assembly and initiation of proinflammtory response - Vesicle tethering at Trans-Golgi Network	Inflammasome assembly and initiation of proinflammtory response	Vesicle tethering at Trans-Golgi Network	FME vs FME	7.567943	0.000861924847306002	0.0113891567323454	0.00072279768662688
Inflammasome assembly and initiation of proinflammtory response - Vesicle trafficking involved in biogenesis of lysosome-related organelles	Inflammasome assembly and initiation of proinflammtory response	Vesicle trafficking involved in biogenesis of lysosome-related organelles	FME vs FME	7.567943	0.000567101492239277	0.00749346975951262	0.000685571388659267
Inhibition of apoptosis - Abscission checkpoint	Inhibition of apoptosis	Abscission checkpoint	FME vs FME	6.104258	0.0450087320956222	0.737333444955739	0.0440044299760284
Inhibition of apoptosis - Abscission checkpoint	Inhibition of apoptosis	Abscission checkpoint	TME vs TME	6.499621	0.0840407342462228	1.29300972182835	0.0622465379340831
Inhibition of apoptosis - Abscission checkpoint	Inhibition of apoptosis	Abscission checkpoint	IME vs IME	5.899778	0.0388664881860584	0.658778778486993	0.036116100459759
Inhibition of apoptosis - Actin biosynthesis and recycling	Inhibition of apoptosis	Actin biosynthesis and recycling	FME vs FME	6.104258	0.00358378524764359	0.0587096014393976	0.00378656386851041
Inhibition of apoptosis - Activation of pro-MMPs	Inhibition of apoptosis	Activation of pro-MMPs	FME vs FME	6.104258	0.0258626297038091	0.4236818272199	0.0263062091573561
Inhibition of apoptosis - Activation of pro-MMPs	Inhibition of apoptosis	Activation of pro-MMPs	IME vs IME	5.899778	0.0305789688176464	0.518307072886173	0.0377569507306333
Inhibition of apoptosis - Adrenergic receptor signaling	Inhibition of apoptosis	Adrenergic receptor signaling	IME vs IME	5.899778	0.214182549197654	3.630349041524	0.25850518282916
Inhibition of apoptosis - Adrenergic receptor signaling	Inhibition of apoptosis	Adrenergic receptor signaling	FME vs FME	6.104258	0.0780388094800811	1.27843246310396	0.0912122728374466
Inhibition of apoptosis - Adrenergic receptor signaling	Inhibition of apoptosis	Adrenergic receptor signaling	TME vs TME	6.499621	0.0642983489448351	0.989263016665283	0.0814510528421288
Inhibition of apoptosis - Amyloid precursor protein cleavage	Inhibition of apoptosis	Amyloid precursor protein cleavage	FME vs FME	6.104258	0.00309616064864805	0.050721330970932	0.0032747654527175
Inhibition of apoptosis - Antimicrobial defense	Inhibition of apoptosis	Antimicrobial defense	TME vs TME	6.499621	0.0647855053910377	0.996758167994469	0.0469733400695423
Inhibition of apoptosis - Antimicrobial defense	Inhibition of apoptosis	Antimicrobial defense	FME vs FME	6.104258	0.0918174957637763	1.50415502296051	0.0876425888572909
Inhibition of apoptosis - Aspartate and arginine metabolism	Inhibition of apoptosis	Aspartate and arginine metabolism	FME vs FME	6.104258	0.00722301078077426	0.118327426123135	0.0119392618754026
Inhibition of apoptosis - Assembly and maturation of respiratory chain complexes	Inhibition of apoptosis	Assembly and maturation of respiratory chain complexes	FME vs FME	6.104258	0.0016639708623746	0.027259185298845	0.00128921252409932
Inhibition of apoptosis - Basement membrane attachment to cell surface	Inhibition of apoptosis	Basement membrane attachment to cell surface	TME vs TME	6.499621	0.0370205804182557	0.569580582771794	0.0236918754891861
Inhibition of apoptosis - Basement membrane attachment to cell surface	Inhibition of apoptosis	Basement membrane attachment to cell surface	FME vs FME	6.104258	0.00869296226798637	0.142408184312041	0.0136625101305822
Inhibition of apoptosis - Beta-oxidation	Inhibition of apoptosis	Beta-oxidation	FME vs FME	6.104258	0.00212700329923148	0.0348445867509143	0.00447427989777928
Inhibition of apoptosis - Bile acid synthesis from cholesterol	Inhibition of apoptosis	Bile acid synthesis from cholesterol	FME vs FME	6.104258	0.00502227945063633	0.0822750261216153	0.00467291099068379
Inhibition of apoptosis - Biosynthesis of the glycosaminoglycan-protein linkage region	Inhibition of apoptosis	Biosynthesis of the glycosaminoglycan-protein linkage region	FME vs FME	6.104258	0.00900066091480716	0.147448906249877	0.00819213070829943
Inhibition of apoptosis - Biosynthesis of the glycosaminoglycan-protein linkage region	Inhibition of apoptosis	Biosynthesis of the glycosaminoglycan-protein linkage region	IME vs IME	5.899778	0.0306748167967405	0.519931675919145	0.0435955675893298
Inhibition of apoptosis - Bone morphogenetic protein receptor signaling	Inhibition of apoptosis	Bone morphogenetic protein receptor signaling	FME vs FME	6.104258	0.0114568853942694	0.187686797270199	0.00974572743995551
Inhibition of apoptosis - Bridge-mediated phospholipid transfer at organelle contact sites	Inhibition of apoptosis	Bridge-mediated phospholipid transfer at organelle contact sites	FME vs FME	6.104258	0.000939361240547697	0.0153886241025283	0.000758531798514954
Inhibition of apoptosis - Calcineurin-NFAT signaling pathway	Inhibition of apoptosis	Calcineurin-NFAT signaling pathway	IME vs IME	5.899778	0.077367386597068	1.31136088738344	0.0620270252074652
Inhibition of apoptosis - Calcineurin-NFAT signaling pathway	Inhibition of apoptosis	Calcineurin-NFAT signaling pathway	FME vs FME	6.104258	0.0225665918510313	0.369686106133379	0.0274833002107596
Inhibition of apoptosis - Calcineurin-NFAT signaling pathway	Inhibition of apoptosis	Calcineurin-NFAT signaling pathway	TME vs TME	6.499621	0.0149737542389633	0.230378874921815	0.0238627997154274
Inhibition of apoptosis - Canonical necroptosis induction	Inhibition of apoptosis	Canonical necroptosis induction	FME vs FME	6.104258	0.22658792926854	3.71196544968238	0.212890638869714
Inhibition of apoptosis - Canonical necroptosis induction	Inhibition of apoptosis	Canonical necroptosis induction	IME vs IME	5.899778	0.238431351919471	4.04136113400785	0.223005785858864
Inhibition of apoptosis - Canonical necroptosis induction	Inhibition of apoptosis	Canonical necroptosis induction	TME vs TME	6.499621	0.456007699629205	7.015911916258	0.370218920975448
Inhibition of apoptosis - Cardiolipin biosynthesis and remodeling	Inhibition of apoptosis	Cardiolipin biosynthesis and remodeling	IME vs IME	5.899778	0.0164008608590674	0.277991132904753	0.00853244837331964
Inhibition of apoptosis - Cardiolipin biosynthesis and remodeling	Inhibition of apoptosis	Cardiolipin biosynthesis and remodeling	TME vs TME	6.499621	0.0375735081070405	0.578087658340318	0.0978164199227454
Inhibition of apoptosis - Cardiolipin biosynthesis and remodeling	Inhibition of apoptosis	Cardiolipin biosynthesis and remodeling	FME vs FME	6.104258	0.00314453617049976	0.0515138191952764	0.00265639021052194
Inhibition of apoptosis - Carnitine shuttle	Inhibition of apoptosis	Carnitine shuttle	FME vs FME	6.104258	0.00143351562554804	0.0234838655827416	0.00136681976319015
Inhibition of apoptosis - Carrier-mediated chloride transmembrane transport	Inhibition of apoptosis	Carrier-mediated chloride transmembrane transport	FME vs FME	6.104258	0.00612238964306103	0.100297040967271	0.00510541364536785
Inhibition of apoptosis - Carrier-mediated chloride transmembrane transport	Inhibition of apoptosis	Carrier-mediated chloride transmembrane transport	TME vs TME	6.499621	0.0839063414181297	1.29094201936446	0.0772053305461639
Inhibition of apoptosis - Carrier-mediated chloride transmembrane transport	Inhibition of apoptosis	Carrier-mediated chloride transmembrane transport	IME vs IME	5.899778	0.0611579376352927	1.03661414577234	0.0755139014612665
Inhibition of apoptosis - Carrier-mediated potassium transmembrane transport	Inhibition of apoptosis	Carrier-mediated potassium transmembrane transport	FME vs FME	6.104258	0.0368796330266488	0.604162472528021	0.0376905662263979
Inhibition of apoptosis - Carrier-mediated potassium transmembrane transport	Inhibition of apoptosis	Carrier-mediated potassium transmembrane transport	TME vs TME	6.499621	0.0700547154278968	1.07782766203355	0.141941136419313
Inhibition of apoptosis - Carrier-mediated sodium transmembrane transport	Inhibition of apoptosis	Carrier-mediated sodium transmembrane transport	FME vs FME	6.104258	0.00037992591719336	0.00622394971617954	0.000375975757571163
Inhibition of apoptosis - Carrier-mediated zinc transmembrane transport	Inhibition of apoptosis	Carrier-mediated zinc transmembrane transport	TME vs TME	6.499621	0.0223429521978937	0.343757758250681	0.0180351940006186
Inhibition of apoptosis - Catalytic spliceosome activation	Inhibition of apoptosis	Catalytic spliceosome activation	FME vs FME	6.104258	0.00256827111681712	0.0420734400187043	0.0038552048171635
Inhibition of apoptosis - Cell polarity establishment	Inhibition of apoptosis	Cell polarity establishment	FME vs FME	6.104258	0.00261511164139485	0.042840781904209	0.00254508597824047
Inhibition of apoptosis - Cellular uptake and efflux of free cholesterol	Inhibition of apoptosis	Cellular uptake and efflux of free cholesterol	IME vs IME	5.899778	0.952753390154084	16.1489690439846	1.06132580836674
Inhibition of apoptosis - Cellular uptake and efflux of free cholesterol	Inhibition of apoptosis	Cellular uptake and efflux of free cholesterol	FME vs FME	6.104258	0.286787880446088	4.69816157921579	0.281241169179142
Inhibition of apoptosis - Cellular uptake and efflux of free cholesterol	Inhibition of apoptosis	Cellular uptake and efflux of free cholesterol	TME vs TME	6.499621	0.350288963784972	5.38937504158593	0.307078588027262
Inhibition of apoptosis - Cellular urate import and export	Inhibition of apoptosis	Cellular urate import and export	IME vs IME	5.899778	0.0301787033926959	0.511522658342282	0.0793825896560914
Inhibition of apoptosis - Cellular urate import and export	Inhibition of apoptosis	Cellular urate import and export	FME vs FME	6.104258	0.0248516205135068	0.407119465774486	0.0261469338488586
Inhibition of apoptosis - Cellular urate import and export	Inhibition of apoptosis	Cellular urate import and export	GME vs GME	6.564298	0.665980940674023	10.145501352759	0.573044544228561
Inhibition of apoptosis - Cellular urate import and export	Inhibition of apoptosis	Cellular urate import and export	TME vs TME	6.499621	0.150181118931688	2.31061340141088	0.0865667687888409
Inhibition of apoptosis - Centriole duplication	Inhibition of apoptosis	Centriole duplication	FME vs FME	6.104258	0.00282049067673039	0.0462053030669895	0.00250165913641187
Inhibition of apoptosis - Centriole duplication	Inhibition of apoptosis	Centriole duplication	TME vs TME	6.499621	0.0279810582620384	0.43050290652937	0.0207247594891407
Inhibition of apoptosis - Centrosomal subdistal appendage organization for microtubule anchoring	Inhibition of apoptosis	Centrosomal subdistal appendage organization for microtubule anchoring	FME vs FME	6.104258	0.000764260791939008	0.012520127013749	0.000837245669985056
Inhibition of apoptosis - Centrosome biogenesis and maturation	Inhibition of apoptosis	Centrosome biogenesis and maturation	FME vs FME	6.104258	0.0160639737755813	0.263160159643334	0.0208302999013323
Inhibition of apoptosis - Centrosome biogenesis and maturation	Inhibition of apoptosis	Centrosome biogenesis and maturation	TME vs TME	6.499621	0.0140107797514443	0.215563019427422	0.0262696660141963
Inhibition of apoptosis - Ceramide biosynthesis	Inhibition of apoptosis	Ceramide biosynthesis	FME vs FME	6.104258	0.00902580225791619	0.147860771953759	0.0120107847650457
Inhibition of apoptosis - Channel-mediated water transmembrane movement	Inhibition of apoptosis	Channel-mediated water transmembrane movement	FME vs FME	6.104258	0.00228417194648748	0.0374193249122582	0.00193554474493421
Inhibition of apoptosis - Cholesterol-sensitive control of SREBP activation	Inhibition of apoptosis	Cholesterol-sensitive control of SREBP activation	FME vs FME	6.104258	0.00907942495926473	0.148739219518759	0.00836753969854304
Inhibition of apoptosis - Cholesterol-sensitive control of SREBP activation	Inhibition of apoptosis	Cholesterol-sensitive control of SREBP activation	IME vs IME	5.899778	0.0243818047169352	0.413266448253294	0.0155384103562285
Inhibition of apoptosis - Chromatin organization by Polycomb repressive complexes	Inhibition of apoptosis	Chromatin organization by Polycomb repressive complexes	IME vs IME	5.899778	0.0458727685212117	0.777533752665117	0.0238650295561825
Inhibition of apoptosis - Citric acid cycle	Inhibition of apoptosis	Citric acid cycle	FME vs FME	6.104258	0.00199805277662038	0.0327321181556274	0.002564326646081
Inhibition of apoptosis - Class switch recombination	Inhibition of apoptosis	Class switch recombination	FME vs FME	6.104258	0.00376511576959123	0.0616801596443972	0.00366564461275071
Inhibition of apoptosis - Classical non-homologous end joining DSB repair	Inhibition of apoptosis	Classical non-homologous end joining DSB repair	TME vs TME	6.499621	0.00751496987197143	0.115621658840314	0.00474260934215503
Inhibition of apoptosis - Classical non-homologous end joining DSB repair	Inhibition of apoptosis	Classical non-homologous end joining DSB repair	FME vs FME	6.104258	0.00822965830481791	0.134818334713548	0.00899803450304286
Inhibition of apoptosis - Coenzyme A biosynthesis from pantothenate	Inhibition of apoptosis	Coenzyme A biosynthesis from pantothenate	FME vs FME	6.104258	0.0062855801775964	0.102970429738976	0.00575399711534241
Inhibition of apoptosis - Coenzyme A biosynthesis from pantothenate	Inhibition of apoptosis	Coenzyme A biosynthesis from pantothenate	GME vs GME	6.564298	0.0605902292878494	0.923026795003637	0.100058076612714
Inhibition of apoptosis - Coenzyme A biosynthesis from pantothenate	Inhibition of apoptosis	Coenzyme A biosynthesis from pantothenate	TME vs TME	6.499621	0.0275343240626032	0.423629672161253	0.020393876405586
Inhibition of apoptosis - Common gamma chain family receptor signaling	Inhibition of apoptosis	Common gamma chain family receptor signaling	TME vs TME	6.499621	0.00748864254838007	0.115216599488338	0.00625171269169322
Inhibition of apoptosis - Contractile ring assembly and constriction	Inhibition of apoptosis	Contractile ring assembly and constriction	IME vs IME	5.899778	0.121348544222248	2.05683223426867	0.0749225262854743
Inhibition of apoptosis - Contractile ring assembly and constriction	Inhibition of apoptosis	Contractile ring assembly and constriction	FME vs FME	6.104258	0.236887732211203	3.88069691205604	0.251776681086782
Inhibition of apoptosis - Contractile ring assembly and constriction	Inhibition of apoptosis	Contractile ring assembly and constriction	TME vs TME	6.499621	0.0446859043957874	0.687515516501362	0.0905402015142159
Inhibition of apoptosis - Conversion of VLDL into IDL and LDL	Inhibition of apoptosis	Conversion of VLDL into IDL and LDL	FME vs FME	6.104258	0.00236149847270209	0.038686088744644	0.00188521261656477
Inhibition of apoptosis - COP9 signalosome-mediated regulation of cullin-RING ubiquitin ligases	Inhibition of apoptosis	COP9 signalosome-mediated regulation of cullin-RING ubiquitin ligases	FME vs FME	6.104258	0.0204003902530409	0.334199372507522	0.0205509631325628
Inhibition of apoptosis - COP9 signalosome-mediated regulation of cullin-RING ubiquitin ligases	Inhibition of apoptosis	COP9 signalosome-mediated regulation of cullin-RING ubiquitin ligases	TME vs TME	6.499621	0.0420258686912353	0.646589505356344	0.0194745092063494
Inhibition of apoptosis - Crosslinking between different cytoskeletal networks and nuclear envelope components	Inhibition of apoptosis	Crosslinking between different cytoskeletal networks and nuclear envelope components	FME vs FME	6.104258	0.0027541408994991	0.0451183604329678	0.00288883161518719
Inhibition of apoptosis - Cytosolic protein polyubiquitination	Inhibition of apoptosis	Cytosolic protein polyubiquitination	FME vs FME	6.104258	0.00266778600042007	0.0437036937169298	0.00278059191883473
Inhibition of apoptosis - Cytosolic Sm core assembly onto U snRNAs	Inhibition of apoptosis	Cytosolic Sm core assembly onto U snRNAs	FME vs FME	6.104258	0.00076339100429657	0.0125058781449424	0.000958858040385257
Inhibition of apoptosis - DNA damage-induced G1-S arrest	Inhibition of apoptosis	DNA damage-induced G1-S arrest	FME vs FME	6.104258	0.00283257682308629	0.0464032984228663	0.0030396280357284
Inhibition of apoptosis - DNA damage-induced G2-M arrest	Inhibition of apoptosis	DNA damage-induced G2-M arrest	FME vs FME	6.104258	0.0514562116308668	0.842956111395301	0.0509914898131053
Inhibition of apoptosis - DNA damage-induced G2-M arrest	Inhibition of apoptosis	DNA damage-induced G2-M arrest	IME vs IME	5.899778	0.0764247564974845	1.2953835059798	0.0910974811865196
Inhibition of apoptosis - DNA damage-induced G2-M arrest	Inhibition of apoptosis	DNA damage-induced G2-M arrest	TME vs TME	6.499621	0.0419715873930575	0.645754359794053	0.0851216234875473
Inhibition of apoptosis - DNA end protection and promotion of NHEJ	Inhibition of apoptosis	DNA end protection and promotion of NHEJ	FME vs FME	6.104258	0.0382634733306546	0.626832556556459	0.0402325437140552
Inhibition of apoptosis - DNA end protection and promotion of NHEJ	Inhibition of apoptosis	DNA end protection and promotion of NHEJ	TME vs TME	6.499621	0.0232291404116738	0.357392217612141	0.0159682889718564
Inhibition of apoptosis - DNA end resection and promotion of resection-dependent DSB repair	Inhibition of apoptosis	DNA end resection and promotion of resection-dependent DSB repair	IME vs IME	5.899778	0.0162793673342698	0.275931843280306	0.0169290012013148
Inhibition of apoptosis - DNA end resection and promotion of resection-dependent DSB repair	Inhibition of apoptosis	DNA end resection and promotion of resection-dependent DSB repair	FME vs FME	6.104258	0.0130590278385649	0.21393310888041	0.0138517531250371
Inhibition of apoptosis - DNA end resection and promotion of resection-dependent DSB repair	Inhibition of apoptosis	DNA end resection and promotion of resection-dependent DSB repair	TME vs TME	6.499621	0.013984390236355	0.215157003227411	0.0128675550910273
Inhibition of apoptosis - DNA end resection and promotion of resection-dependent DSB repair	Inhibition of apoptosis	DNA end resection and promotion of resection-dependent DSB repair	GME vs GME	6.564298	0.0797530376321595	1.21495151252347	0.0719812473388521
Inhibition of apoptosis - Electron transport chain	Inhibition of apoptosis	Electron transport chain	FME vs FME	6.104258	0.0421636078098915	0.690724593889501	0.0503946850894186
Inhibition of apoptosis - Endoplasmic reticulum-golgi contact site formation	Inhibition of apoptosis	Endoplasmic reticulum-golgi contact site formation	FME vs FME	6.104258	0.00975610332317844	0.159824570426479	0.0096962062028395
Inhibition of apoptosis - Endoplasmic reticulum-plasma membrane contact site formation	Inhibition of apoptosis	Endoplasmic reticulum-plasma membrane contact site formation	FME vs FME	6.104258	0.0259488952668864	0.425095030432772	0.0240638828981781
Inhibition of apoptosis - Endoplasmic reticulum-plasma membrane contact site formation	Inhibition of apoptosis	Endoplasmic reticulum-plasma membrane contact site formation	TME vs TME	6.499621	0.0447543157053313	0.688568059522513	0.0906481711526396
Inhibition of apoptosis - Endothelial support of leukocyte rolling and transmigration	Inhibition of apoptosis	Endothelial support of leukocyte rolling and transmigration	FME vs FME	6.104258	0.0160988621655395	0.263731701554406	0.0165903070383544
Inhibition of apoptosis - Endothelial support of leukocyte rolling and transmigration	Inhibition of apoptosis	Endothelial support of leukocyte rolling and transmigration	IME vs IME	5.899778	0.0300469458722487	0.509289396156072	0.038740650705507
Inhibition of apoptosis - Epidermal growth factor induced EGF receptor signaling	Inhibition of apoptosis	Epidermal growth factor induced EGF receptor signaling	IME vs IME	5.899778	0.0152892998564402	0.259150408319114	0.0201381315115036
Inhibition of apoptosis - Epidermal growth factor induced EGF receptor signaling	Inhibition of apoptosis	Epidermal growth factor induced EGF receptor signaling	FME vs FME	6.104258	0.00217281676361031	0.0355951033272096	0.00192369194810566
Inhibition of apoptosis - ER unfolded protein response pathway	Inhibition of apoptosis	ER unfolded protein response pathway	FME vs FME	6.104258	0.0157423486297563	0.257891293676355	0.0164436939635265
Inhibition of apoptosis - Eukaryotic kinetochore assembly	Inhibition of apoptosis	Eukaryotic kinetochore assembly	IME vs IME	5.899778	0.0611458365311897	1.03640903460971	0.0436718167442936
Inhibition of apoptosis - Eukaryotic kinetochore assembly	Inhibition of apoptosis	Eukaryotic kinetochore assembly	FME vs FME	6.104258	0.154456430896719	2.53030660909737	0.150831667991138
Inhibition of apoptosis - Eukaryotic kinetochore assembly	Inhibition of apoptosis	Eukaryotic kinetochore assembly	TME vs TME	6.499621	0.0700339452051857	1.07750810152363	0.1419265276315
Inhibition of apoptosis - Eukaryotic motile axoneme organization	Inhibition of apoptosis	Eukaryotic motile axoneme organization	FME vs FME	6.104258	0.000939361240547697	0.0153886241025283	0.000792253174138022
Inhibition of apoptosis - Excitatory postsynaptic machinery organization	Inhibition of apoptosis	Excitatory postsynaptic machinery organization	FME vs FME	6.104258	0.00188689250058944	0.0309110895362476	0.00153902272312817
Inhibition of apoptosis - Extrinsic apoptosis pathway	Inhibition of apoptosis	Extrinsic apoptosis pathway	IME vs IME	5.899778	0.0656664922242568	1.1130331952795	0.0621402033539474
Inhibition of apoptosis - Extrinsic apoptosis pathway	Inhibition of apoptosis	Extrinsic apoptosis pathway	FME vs FME	6.104258	0.23870682868343	3.91049736645952	0.232090519666006
Inhibition of apoptosis - Extrinsic apoptosis pathway	Inhibition of apoptosis	Extrinsic apoptosis pathway	TME vs TME	6.499621	0.339346850177936	5.22102502182294	0.259562090727415
Inhibition of apoptosis - Fanconi anemia interstrand cross-link repair pathway	Inhibition of apoptosis	Fanconi anemia interstrand cross-link repair pathway	FME vs FME	6.104258	0.0340748883465082	0.558215120515621	0.0312872779591812
Inhibition of apoptosis - Fanconi anemia interstrand cross-link repair pathway	Inhibition of apoptosis	Fanconi anemia interstrand cross-link repair pathway	TME vs TME	6.499621	0.0553101639613768	0.850975189108308	0.025630363650167
Inhibition of apoptosis - Farnesyl pyrophosphate biosynthesis in the mevalonate pathway	Inhibition of apoptosis	Farnesyl pyrophosphate biosynthesis in the mevalonate pathway	FME vs FME	6.104258	0.00357293803705671	0.058531902340183	0.00324576774421694
Inhibition of apoptosis - Farnesyl pyrophosphate biosynthesis in the mevalonate pathway	Inhibition of apoptosis	Farnesyl pyrophosphate biosynthesis in the mevalonate pathway	GME vs GME	6.564298	0.24207949529277	3.68782002151942	0.354448040039078
Inhibition of apoptosis - Fatty acid activation	Inhibition of apoptosis	Fatty acid activation	GME vs GME	6.564298	0.363644652803718	5.53973408489704	0.328207954291748
Inhibition of apoptosis - Fatty acid elongation	Inhibition of apoptosis	Fatty acid elongation	FME vs FME	6.104258	0.136537681322105	2.2367614960051	0.13371675175017
Inhibition of apoptosis - Fatty acid elongation	Inhibition of apoptosis	Fatty acid elongation	TME vs TME	6.499621	0.19079500256798	2.9354787938178	0.193762909319791
Inhibition of apoptosis - Fatty acid omega-oxidation	Inhibition of apoptosis	Fatty acid omega-oxidation	FME vs FME	6.104258	0.00403440500515218	0.0660916582692377	0.00687084337948036
Inhibition of apoptosis - Fibroblast growth factor receptor signaling	Inhibition of apoptosis	Fibroblast growth factor receptor signaling	FME vs FME	6.104258	0.00114508563287814	0.0187588029066361	0.00161370692693878
Inhibition of apoptosis - Formin-mediated linear actin filament nucleation and elongation	Inhibition of apoptosis	Formin-mediated linear actin filament nucleation and elongation	FME vs FME	6.104258	0.00869436149521533	0.142431106464809	0.00693263388529952
Inhibition of apoptosis - Formin-mediated linear actin filament nucleation and elongation	Inhibition of apoptosis	Formin-mediated linear actin filament nucleation and elongation	TME vs TME	6.499621	0.0140288994988835	0.215841801018351	0.00828787234263008
Inhibition of apoptosis - Fructose and mannose metabolism	Inhibition of apoptosis	Fructose and mannose metabolism	FME vs FME	6.104258	0.00153817661782161	0.0251984228784594	0.00281014877864245
Inhibition of apoptosis - Fructose and mannose metabolism	Inhibition of apoptosis	Fructose and mannose metabolism	TME vs TME	6.499621	0.0275343058332035	0.423629391692606	0.0222256460550009
Inhibition of apoptosis - G protein regulated RHO signaling cascade	Inhibition of apoptosis	G protein regulated RHO signaling cascade	TME vs TME	6.499621	0.00751496987197143	0.115621658840314	0.00474260934215503
Inhibition of apoptosis - G protein regulated RHO signaling cascade	Inhibition of apoptosis	G protein regulated RHO signaling cascade	FME vs FME	6.104258	0.005053263271225	0.082782603342942	0.0044364063184713
Inhibition of apoptosis - gamma-tubulin ring complex-mediated microtubule nucleation	Inhibition of apoptosis	gamma-tubulin ring complex-mediated microtubule nucleation	FME vs FME	6.104258	0.00419577509046896	0.0687352244258368	0.00400044065398689
Inhibition of apoptosis - gamma-tubulin ring complex-mediated microtubule nucleation	Inhibition of apoptosis	gamma-tubulin ring complex-mediated microtubule nucleation	TME vs TME	6.499621	0.0458922010116229	0.706075007510973	0.0383119976231423
Inhibition of apoptosis - Glutamate and glutamine metabolism	Inhibition of apoptosis	Glutamate and glutamine metabolism	IME vs IME	5.899778	0.0243817643792986	0.413265764538861	0.016661765446245
Inhibition of apoptosis - Glutamate and glutamine metabolism	Inhibition of apoptosis	Glutamate and glutamine metabolism	FME vs FME	6.104258	0.00153817525487	0.0251984005505741	0.00137165759966723
Inhibition of apoptosis - Glutathione biosynthesis, regeneration and glutathione-dependent peroxide detoxification	Inhibition of apoptosis	Glutathione biosynthesis, regeneration and glutathione-dependent peroxide detoxification	FME vs FME	6.104258	0.0048923471369184	0.0801464738157833	0.00569855277798333
Inhibition of apoptosis - GPCR desensitization and endocytic adaptor recruitment	Inhibition of apoptosis	GPCR desensitization and endocytic adaptor recruitment	IME vs IME	5.899778	0.0811770739870604	1.37593428524697	0.0679094243020458
Inhibition of apoptosis - GPCR desensitization and endocytic adaptor recruitment	Inhibition of apoptosis	GPCR desensitization and endocytic adaptor recruitment	FME vs FME	6.104258	0.12377923975787	2.02775259411384	0.117436542611137
Inhibition of apoptosis - GPCR desensitization and endocytic adaptor recruitment	Inhibition of apoptosis	GPCR desensitization and endocytic adaptor recruitment	TME vs TME	6.499621	0.0701782020963176	1.07972756764738	0.0450532011731018
Inhibition of apoptosis - HDL synthesis and organization for reverse lipid transport	Inhibition of apoptosis	HDL synthesis and organization for reverse lipid transport	FME vs FME	6.104258	0.00286764329855406	0.0469777577323215	0.00229499545686044
Inhibition of apoptosis - Hedgehog receptor signaling	Inhibition of apoptosis	Hedgehog receptor signaling	FME vs FME	6.104258	0.00218118658036585	0.0357322177388953	0.00236936178890886
Inhibition of apoptosis - Heparin and heparan sulfate chain biosynthesis	Inhibition of apoptosis	Heparin and heparan sulfate chain biosynthesis	FME vs FME	6.104258	0.00226631155132723	0.0371267357616951	0.00255520253619784
Inhibition of apoptosis - Heparin and heparan sulfate chain biosynthesis	Inhibition of apoptosis	Heparin and heparan sulfate chain biosynthesis	TME vs TME	6.499621	0.0183562160417355	0.282419781440836	0.013595917603724
Inhibition of apoptosis - Hippo signaling	Inhibition of apoptosis	Hippo signaling	FME vs FME	6.104258	0.00152678200859314	0.0250117562898849	0.00124504539208647
Inhibition of apoptosis - Immunoproteasome organization	Inhibition of apoptosis	Immunoproteasome organization	FME vs FME	6.104258	0.00966362727399646	0.158309626975631	0.00896329420323273
Inhibition of apoptosis - Immunoproteasome organization	Inhibition of apoptosis	Immunoproteasome organization	GME vs GME	6.564298	0.121039785262769	1.84391058380475	0.199883846774571
Inhibition of apoptosis - Immunoproteasome organization	Inhibition of apoptosis	Immunoproteasome organization	IME vs IME	5.899778	0.0611637943080303	1.03671341514018	0.0755211329053782
Inhibition of apoptosis - Induction of aggrephagy	Inhibition of apoptosis	Induction of aggrephagy	FME vs FME	6.104258	0.00143392375591487	0.0234905515779997	0.00111100498991349
Inhibition of apoptosis - Inflammasome assembly and initiation of proinflammtory response	Inhibition of apoptosis	Inflammasome assembly and initiation of proinflammtory response	IME vs IME	5.899778	0.561224416474821	9.51263550677521	0.662640219344417
Inhibition of apoptosis - Inflammasome assembly and initiation of proinflammtory response	Inhibition of apoptosis	Inflammasome assembly and initiation of proinflammtory response	FME vs FME	6.104258	0.446651172464715	7.3170434347552	0.435511932320408
Inhibition of apoptosis - Inflammasome assembly and initiation of proinflammtory response	Inhibition of apoptosis	Inflammasome assembly and initiation of proinflammtory response	TME vs TME	6.499621	0.708843891813595	10.9059261748992	0.889649636797293
Inhibition of apoptosis - Inflammasome assembly and initiation of proinflammtory response	Inhibition of apoptosis	Inflammasome assembly and initiation of proinflammtory response	GME vs GME	6.564298	0.239259112896478	3.64485453757041	0.215943742016556
Inhibition of apoptosis - Inhibition of apoptosis	Inhibition of apoptosis	Inhibition of apoptosis	IME vs IME	5.899778	1.12717082614717	19.1053078024622	0.842351798481249
Inhibition of apoptosis - Inhibition of apoptosis	Inhibition of apoptosis	Inhibition of apoptosis	FME vs FME	6.104258	0.720053543877593	11.7959234872891	0.681272545093759
Inhibition of apoptosis - Inhibition of apoptosis	Inhibition of apoptosis	Inhibition of apoptosis	TME vs TME	6.499621	0.550647918508424	8.47200013567159	0.367047385843542
Inhibition of apoptosis - Inhibition of apoptosis	Inhibition of apoptosis	Inhibition of apoptosis	GME vs GME	6.564298	1.93288991440703	29.4454931720774	1.76778519760467
Inhibition of apoptosis - Initiation of lipoprotein clearance	Inhibition of apoptosis	Initiation of lipoprotein clearance	FME vs FME	6.104258	0.000473960316179753	0.00776442206722636	0.000522839528333683
Inhibition of apoptosis - Initiation of phagocytosis of apoptotic cells	Inhibition of apoptosis	Initiation of phagocytosis of apoptotic cells	FME vs FME	6.104258	0.0199903238511312	0.327481661105692	0.0172666382058624
Inhibition of apoptosis - Initiation of phagocytosis of apoptotic cells	Inhibition of apoptosis	Initiation of phagocytosis of apoptotic cells	IME vs IME	5.899778	0.0325090191723981	0.551021019385147	0.0222156872616601
Inhibition of apoptosis - Initiation of phagocytosis of microorganism via non-opsonic receptors	Inhibition of apoptosis	Initiation of phagocytosis of microorganism via non-opsonic receptors	FME vs FME	6.104258	0.0179440535293288	0.293959642700912	0.0197686184795131
Inhibition of apoptosis - Initiation of phagocytosis of microorganism via non-opsonic receptors	Inhibition of apoptosis	Initiation of phagocytosis of microorganism via non-opsonic receptors	IME vs IME	5.899778	0.0152672139667294	0.258776057146046	0.0123591615682191
Inhibition of apoptosis - Initiation of RNA polymerase III-mediated 5S rRNA and tRNA transcription	Inhibition of apoptosis	Initiation of RNA polymerase III-mediated 5S rRNA and tRNA transcription	FME vs FME	6.104258	0.00094016355891013	0.0154017676889965	0.0011645637606337
Inhibition of apoptosis - Insulin receptor signaling	Inhibition of apoptosis	Insulin receptor signaling	FME vs FME	6.104258	0.00235449599721191	0.0385713741295906	0.00224622350062425
Inhibition of apoptosis - Insulin-like growth factor receptor signaling	Inhibition of apoptosis	Insulin-like growth factor receptor signaling	FME vs FME	6.104258	0.0189732869833773	0.310820554195264	0.0197625687347342
Inhibition of apoptosis - Insulin-like growth factor receptor signaling	Inhibition of apoptosis	Insulin-like growth factor receptor signaling	GME vs GME	6.564298	0.242395188746292	3.69262927079993	0.218774212906706
Inhibition of apoptosis - Integrin-basement membrane interaction and signaling	Inhibition of apoptosis	Integrin-basement membrane interaction and signaling	FME vs FME	6.104258	0.0220641300141864	0.361454771904	0.0212402059087459
Inhibition of apoptosis - Integrin-basement membrane interaction and signaling	Inhibition of apoptosis	Integrin-basement membrane interaction and signaling	IME vs IME	5.899778	0.0100159890147003	0.169768901601207	0.0131924486987445
Inhibition of apoptosis - Intercellular bridge abscission	Inhibition of apoptosis	Intercellular bridge abscission	FME vs FME	6.104258	0.0116129580158837	0.190243580329843	0.010457609924548
Inhibition of apoptosis - Intercellular bridge and midbody assembly and organization	Inhibition of apoptosis	Intercellular bridge and midbody assembly and organization	FME vs FME	6.104258	0.142361531205833	2.33216785600989	0.14126712960602
Inhibition of apoptosis - Intercellular bridge and midbody assembly and organization	Inhibition of apoptosis	Intercellular bridge and midbody assembly and organization	TME vs TME	6.499621	0.0223429521978937	0.343757758250681	0.0452788660297956
Inhibition of apoptosis - Interphase pericentriolar material organization for microtubule nucleation sites	Inhibition of apoptosis	Interphase pericentriolar material organization for microtubule nucleation sites	FME vs FME	6.104258	0.000943446250294719	0.0154555447681238	0.000803560182591251
Inhibition of apoptosis - Intracellular triacylglycerol mobilization	Inhibition of apoptosis	Intracellular triacylglycerol mobilization	FME vs FME	6.104258	0.00281208160323018	0.0460675455509674	0.00348403077349206
Inhibition of apoptosis - Intracellular triacylglycerol mobilization	Inhibition of apoptosis	Intracellular triacylglycerol mobilization	TME vs TME	6.499621	0.0148953014652625	0.229171838833788	0.00880015698833408
Inhibition of apoptosis - Intra-golgi vesicle tethering	Inhibition of apoptosis	Intra-golgi vesicle tethering	FME vs FME	6.104258	0.00141689908362126	0.0232116532467865	0.00374301515709925
Inhibition of apoptosis - Intrinsic apoptosis pathway	Inhibition of apoptosis	Intrinsic apoptosis pathway	FME vs FME	6.104258	0.00797959173363191	0.130721741945524	0.00833365459299788
Inhibition of apoptosis - JAK-STAT signaling pathway	Inhibition of apoptosis	JAK-STAT signaling pathway	FME vs FME	6.104258	0.0113237865816486	0.185506371351497	0.0106685595650437
Inhibition of apoptosis - JNK signaling cascade	Inhibition of apoptosis	JNK signaling cascade	FME vs FME	6.104258	0.00430177126774461	0.0704716547339991	0.00333367562749663
Inhibition of apoptosis - Ketone body metabolism and transport	Inhibition of apoptosis	Ketone body metabolism and transport	FME vs FME	6.104258	0.00110242849174721	0.0180599932455416	0.00139645669982859
Inhibition of apoptosis - Kinetochore-microtubule attachment	Inhibition of apoptosis	Kinetochore-microtubule attachment	FME vs FME	6.104258	0.10147424265363	1.66235193542262	0.106452437141076
Inhibition of apoptosis - Kinetochore-microtubule attachment	Inhibition of apoptosis	Kinetochore-microtubule attachment	TME vs TME	6.499621	0.141789403584253	2.18150256457241	0.089737903751962
Inhibition of apoptosis - Kinetochore-microtubule attachment	Inhibition of apoptosis	Kinetochore-microtubule attachment	IME vs IME	5.899778	0.0402382711902612	0.682030211123043	0.105843452874789
Inhibition of apoptosis - Lectin complement pathway	Inhibition of apoptosis	Lectin complement pathway	FME vs FME	6.104258	0.0691223469915098	1.13236289621305	0.0795453141331891
Inhibition of apoptosis - Lectin complement pathway	Inhibition of apoptosis	Lectin complement pathway	TME vs TME	6.499621	0.0720445873636728	1.10844286049926	0.0593839815152863
Inhibition of apoptosis - Lectin complement pathway	Inhibition of apoptosis	Lectin complement pathway	IME vs IME	5.899778	0.137577607366302	2.3319114321331	0.19075377981442
Inhibition of apoptosis - Lectin complement pathway	Inhibition of apoptosis	Lectin complement pathway	GME vs GME	6.564298	0.30286201125458	4.61377609661449	0.268668928025837
Inhibition of apoptosis - Leukocyte rolling on and transmigration through endothelium	Inhibition of apoptosis	Leukocyte rolling on and transmigration through endothelium	FME vs FME	6.104258	0.00187865324353965	0.0307761139548095	0.00264887177109504
Inhibition of apoptosis - LINC complex-mediated nuclear-cytoskeletal coupling	Inhibition of apoptosis	LINC complex-mediated nuclear-cytoskeletal coupling	IME vs IME	5.899778	0.110535922985142	1.87356058449358	0.0946487493656991
Inhibition of apoptosis - LINC complex-mediated nuclear-cytoskeletal coupling	Inhibition of apoptosis	LINC complex-mediated nuclear-cytoskeletal coupling	FME vs FME	6.104258	0.0874080079857153	1.43191875540735	0.0853737929678996
Inhibition of apoptosis - LINC complex-mediated nuclear-cytoskeletal coupling	Inhibition of apoptosis	LINC complex-mediated nuclear-cytoskeletal coupling	TME vs TME	6.499621	0.0512610606117219	0.788677661097041	0.0311964342472845
Inhibition of apoptosis - Lipid droplet biogenesis	Inhibition of apoptosis	Lipid droplet biogenesis	FME vs FME	6.104258	0.00379561443863175	0.0621797891087961	0.00365231241077423
Inhibition of apoptosis - Lipid raft dynamics	Inhibition of apoptosis	Lipid raft dynamics	TME vs TME	6.499621	0.0818503425924636	1.25930942484351	0.0608091004648913
Inhibition of apoptosis - Lipid raft dynamics	Inhibition of apoptosis	Lipid raft dynamics	FME vs FME	6.104258	0.0168155192862985	0.275471984808301	0.0182370483113757
Inhibition of apoptosis - Lipid raft dynamics	Inhibition of apoptosis	Lipid raft dynamics	GME vs GME	6.564298	0.121039785262769	1.84391058380475	0.199883846774571
Inhibition of apoptosis - Lysosomal degradation of chondroitin and dermatan sulfate	Inhibition of apoptosis	Lysosomal degradation of chondroitin and dermatan sulfate	FME vs FME	6.104258	0.00784117619813749	0.128454217425956	0.00706883965345326
Inhibition of apoptosis - Lysosomal protein degradation	Inhibition of apoptosis	Lysosomal protein degradation	FME vs FME	6.104258	0.00396592143305442	0.0649697597889508	0.00310203319335934
Inhibition of apoptosis - Malate aspartate shuttle	Inhibition of apoptosis	Malate aspartate shuttle	IME vs IME	5.899778	0.0152849512994969	0.25907670119596	0.0104452766193462
Inhibition of apoptosis - Malate aspartate shuttle	Inhibition of apoptosis	Malate aspartate shuttle	FME vs FME	6.104258	0.392522796840534	6.43031190932488	0.410081053364377
Inhibition of apoptosis - Malate aspartate shuttle	Inhibition of apoptosis	Malate aspartate shuttle	TME vs TME	6.499621	0.322405944419759	4.96038051367616	0.298912477320017
Inhibition of apoptosis - Mammalian circadian clock oscillation	Inhibition of apoptosis	Mammalian circadian clock oscillation	IME vs IME	5.899778	0.015267201314214	0.258775842688578	0.0104331468125423
Inhibition of apoptosis - Mammalian circadian clock oscillation	Inhibition of apoptosis	Mammalian circadian clock oscillation	FME vs FME	6.104258	0.0296269666364193	0.485349227950026	0.0284660940359055
Inhibition of apoptosis - Metaphase to anaphase transition and spindle assembly checkpoint	Inhibition of apoptosis	Metaphase to anaphase transition and spindle assembly checkpoint	FME vs FME	6.104258	0.00800142984253427	0.131079494037587	0.00780091344625705
Inhibition of apoptosis - Microtubule assistance of vesicle traffic between Golgi and ER	Inhibition of apoptosis	Microtubule assistance of vesicle traffic between Golgi and ER	FME vs FME	6.104258	0.00764497793899518	0.1252400958195	0.0110425095934046
Inhibition of apoptosis - Microtubule crosslinking and bundling	Inhibition of apoptosis	Microtubule crosslinking and bundling	FME vs FME	6.104258	0.0120582689800791	0.197538668460946	0.0122801067519597
Inhibition of apoptosis - Microtubule depolymerization, severing and catastrophe	Inhibition of apoptosis	Microtubule depolymerization, severing and catastrophe	TME vs TME	6.499621	0.0831264471229735	1.27894294635921	0.119827313817474
Inhibition of apoptosis - Microtubule depolymerization, severing and catastrophe	Inhibition of apoptosis	Microtubule depolymerization, severing and catastrophe	FME vs FME	6.104258	0.00500068888795268	0.0819213293338843	0.00531756877531946
Inhibition of apoptosis - Microtubule-based anterograde organelle and vesicle transport	Inhibition of apoptosis	Microtubule-based anterograde organelle and vesicle transport	FME vs FME	6.104258	0.00275229050682404	0.0450880472838943	0.00294420223826132
Inhibition of apoptosis - Microvillus assembly and organization	Inhibition of apoptosis	Microvillus assembly and organization	FME vs FME	6.104258	0.0225179574362537	0.368889376722846	0.0229109446515338
Inhibition of apoptosis - Microvillus assembly and organization	Inhibition of apoptosis	Microvillus assembly and organization	TME vs TME	6.499621	0.0980754582601104	1.50894113599196	0.183568908042406
Inhibition of apoptosis - Mismatch repair	Inhibition of apoptosis	Mismatch repair	FME vs FME	6.104258	0.0291897843342723	0.478187303632076	0.0284974469426314
Inhibition of apoptosis - Mitochondrial ATP-synthesis coupled to proton gradient	Inhibition of apoptosis	Mitochondrial ATP-synthesis coupled to proton gradient	IME vs IME	5.899778	0.0693195406900509	1.17495159641029	0.0849140332435665
Inhibition of apoptosis - Mitochondrial ATP-synthesis coupled to proton gradient	Inhibition of apoptosis	Mitochondrial ATP-synthesis coupled to proton gradient	FME vs FME	6.104258	0.0193532458250963	0.317045043281312	0.0186658791426396
Inhibition of apoptosis - Mitochondrial ATP-synthesis coupled to proton gradient	Inhibition of apoptosis	Mitochondrial ATP-synthesis coupled to proton gradient	TME vs TME	6.499621	0.0334891975898388	0.5152484500317	0.0201254264369646
Inhibition of apoptosis - Mitochondrial fatty acid synthesis	Inhibition of apoptosis	Mitochondrial fatty acid synthesis	FME vs FME	6.104258	0.000716961877957436	0.0117452757889999	0.000555502494956743
Inhibition of apoptosis - Mitochondrial fission	Inhibition of apoptosis	Mitochondrial fission	FME vs FME	6.104258	0.000381112382777119	0.00624338640580537	0.000307758139441388
Inhibition of apoptosis - Mitochondrial fusion	Inhibition of apoptosis	Mitochondrial fusion	FME vs FME	6.104258	0.0112168855208964	0.183755117234265	0.0115290879617259
Inhibition of apoptosis - Mitochondrial fusion	Inhibition of apoptosis	Mitochondrial fusion	IME vs IME	5.899778	0.010059560054431	0.170507421536267	0.0068744011922966
Inhibition of apoptosis - Mitochondrial import and oxidative decarboxylation of pyruvate	Inhibition of apoptosis	Mitochondrial import and oxidative decarboxylation of pyruvate	FME vs FME	6.104258	0.0120806048046656	0.197904574135723	0.0125473658881063
Inhibition of apoptosis - Mitochondrial translation elongation	Inhibition of apoptosis	Mitochondrial translation elongation	FME vs FME	6.104258	0.0561045578639309	0.919105360258625	0.0571188217370636
Inhibition of apoptosis - Mitochondrial translation elongation	Inhibition of apoptosis	Mitochondrial translation elongation	TME vs TME	6.499621	0.0223429521978937	0.343757758250681	0.0180351940006186
Inhibition of apoptosis - Mitochondrial translation elongation	Inhibition of apoptosis	Mitochondrial translation elongation	GME vs GME	6.564298	0.363540763268694	5.53815143987862	0.375991798735814
Inhibition of apoptosis - Mitotic spindle assembly	Inhibition of apoptosis	Mitotic spindle assembly	FME vs FME	6.104258	0.00641396689250577	0.105073662031536	0.00578749473042166
Inhibition of apoptosis - Mother centriole and distal appendage transformation into basal body	Inhibition of apoptosis	Mother centriole and distal appendage transformation into basal body	FME vs FME	6.104258	0.000716757960866285	0.0117419352174196	0.000733288605918728
Inhibition of apoptosis - Multivesicular body dynamics	Inhibition of apoptosis	Multivesicular body dynamics	FME vs FME	6.104258	0.00225513819971094	0.0369436938172689	0.00332838990510682
Inhibition of apoptosis - MYD88-dependent signaling	Inhibition of apoptosis	MYD88-dependent signaling	FME vs FME	6.104258	0.0389245108468683	0.637661678959625	0.0381108935720085
Inhibition of apoptosis - MYD88-dependent signaling	Inhibition of apoptosis	MYD88-dependent signaling	TME vs TME	6.499621	0.0298550089902528	0.45933459786978	0.0380771313934836
Inhibition of apoptosis - NFkB signaling pathway	Inhibition of apoptosis	NFkB signaling pathway	IME vs IME	5.899778	0.327013792866909	5.54281482757006	0.266993893127125
Inhibition of apoptosis - NFkB signaling pathway	Inhibition of apoptosis	NFkB signaling pathway	FME vs FME	6.104258	0.0478365457811388	0.783658713617056	0.0492672111512812
Inhibition of apoptosis - NOD-like receptor signaling	Inhibition of apoptosis	NOD-like receptor signaling	IME vs IME	5.899778	0.0867108085355788	1.46972991887594	0.139853588061143
Inhibition of apoptosis - NOD-like receptor signaling	Inhibition of apoptosis	NOD-like receptor signaling	TME vs TME	6.499621	0.144541484275818	2.22384473496592	0.273891855811081
Inhibition of apoptosis - NOD-like receptor signaling	Inhibition of apoptosis	NOD-like receptor signaling	FME vs FME	6.104258	0.0456508948230371	0.747853360402836	0.0448309248004211
Inhibition of apoptosis - NOD-like receptor signaling	Inhibition of apoptosis	NOD-like receptor signaling	GME vs GME	6.564298	0.0605902292878494	0.923026795003637	0.100058076612714
Inhibition of apoptosis - Non-vesicular ceramide transport	Inhibition of apoptosis	Non-vesicular ceramide transport	FME vs FME	6.104258	0.000764287496744591	0.0125205644921089	0.000617160198296185
Inhibition of apoptosis - Non-vesicular intracellular fatty acid transport	Inhibition of apoptosis	Non-vesicular intracellular fatty acid transport	FME vs FME	6.104258	0.00275955575274541	0.0452070666064621	0.0031327218415574
Inhibition of apoptosis - Non-vesicular intracellular fatty acid transport	Inhibition of apoptosis	Non-vesicular intracellular fatty acid transport	TME vs TME	6.499621	0.00745905261755521	0.114761343253752	0.00429951573087833
Inhibition of apoptosis - Non-vesicular intracellular fatty acid transport	Inhibition of apoptosis	Non-vesicular intracellular fatty acid transport	GME vs GME	6.564298	0.0606074671616967	0.923289395420189	0.0547013783282943
Inhibition of apoptosis - Nuclear intermediate filaments	Inhibition of apoptosis	Nuclear intermediate filaments	FME vs FME	6.104258	0.0400175806047201	0.6555683573442	0.0409194129885902
Inhibition of apoptosis - Nuclear pore complex organization	Inhibition of apoptosis	Nuclear pore complex organization	FME vs FME	6.104258	0.000765023562243777	0.0125326227235888	0.000665535552864947
Inhibition of apoptosis - Nucleosome assembly	Inhibition of apoptosis	Nucleosome assembly	FME vs FME	6.104258	0.000469680257500851	0.0076943061083137	0.000514624519892623
Inhibition of apoptosis - Nucleosome disassembly	Inhibition of apoptosis	Nucleosome disassembly	FME vs FME	6.104258	0.00299861015141627	0.0491232578675119	0.00249927123443804
Inhibition of apoptosis - Nucleotide excision repair	Inhibition of apoptosis	Nucleotide excision repair	FME vs FME	6.104258	0.00285307689982226	0.0467391308602137	0.00272078430960796
Inhibition of apoptosis - Nucleotide excision repair	Inhibition of apoptosis	Nucleotide excision repair	IME vs IME	5.899778	0.0764546797575569	1.29589069892773	0.0985758770918718
Inhibition of apoptosis - Okazaki-fragment maturation and DNA synthesis during NER, MMR, BER and HR	Inhibition of apoptosis	Okazaki-fragment maturation and DNA synthesis during NER, MMR, BER and HR	FME vs FME	6.104258	0.0276117618285875	0.452336125068274	0.0258830006711805
Inhibition of apoptosis - p38 signaling cascade	Inhibition of apoptosis	p38 signaling cascade	FME vs FME	6.104258	0.000716961877957436	0.0117452757889999	0.000555502494956743
Inhibition of apoptosis - Phase I biotransformation via flavin-containing monooxygenases	Inhibition of apoptosis	Phase I biotransformation via flavin-containing monooxygenases	IME vs IME	5.899778	0.00811379069954021	0.1375270412998	0.0115314563471189
Inhibition of apoptosis - Phase I biotransformation via flavin-containing monooxygenases	Inhibition of apoptosis	Phase I biotransformation via flavin-containing monooxygenases	FME vs FME	6.104258	0.0035402325253871	0.0579961203604294	0.005426113507955
Inhibition of apoptosis - Phase I biotransformation via flavin-containing monooxygenases	Inhibition of apoptosis	Phase I biotransformation via flavin-containing monooxygenases	TME vs TME	6.499621	0.154107576255751	2.37102395752862	0.209715234067238
Inhibition of apoptosis - Phosphoglyceride remodelling via Lands cycle	Inhibition of apoptosis	Phosphoglyceride remodelling via Lands cycle	FME vs FME	6.104258	0.00215765493091165	0.035346722050621	0.00210828824001681
Inhibition of apoptosis - Phospholipid translocation from outer to inner membrane leaflets	Inhibition of apoptosis	Phospholipid translocation from outer to inner membrane leaflets	FME vs FME	6.104258	0.000382130395969504	0.00626006350687449	0.000403752192291407
Inhibition of apoptosis - Precursor protein cleavage during biosynthetic-secretory pathway	Inhibition of apoptosis	Precursor protein cleavage during biosynthetic-secretory pathway	IME vs IME	5.899778	0.0601936851517083	1.02027026951967	0.0598918149186157
Inhibition of apoptosis - Precursor protein cleavage during biosynthetic-secretory pathway	Inhibition of apoptosis	Precursor protein cleavage during biosynthetic-secretory pathway	TME vs TME	6.499621	0.0275431600097455	0.423765617731684	0.0195816601758149
Inhibition of apoptosis - Precursor protein cleavage during biosynthetic-secretory pathway	Inhibition of apoptosis	Precursor protein cleavage during biosynthetic-secretory pathway	FME vs FME	6.104258	0.0475192867456155	0.77846137330743	0.0471581038791951
Inhibition of apoptosis - Pre-mRNA 3-end-cleavage and polyadenylation	Inhibition of apoptosis	Pre-mRNA 3-end-cleavage and polyadenylation	FME vs FME	6.104258	0.0181640979200669	0.297564411844851	0.0202498436980215
Inhibition of apoptosis - Pre-mRNA 3-end-cleavage and polyadenylation	Inhibition of apoptosis	Pre-mRNA 3-end-cleavage and polyadenylation	TME vs TME	6.499621	0.0693169222985637	1.06647633701858	0.073016475610307
Inhibition of apoptosis - Prostaglandin E2 receptor signaling	Inhibition of apoptosis	Prostaglandin E2 receptor signaling	FME vs FME	6.104258	0.0809155779395862	1.32555970930322	0.0851593768094953
Inhibition of apoptosis - Prostaglandin E2 receptor signaling	Inhibition of apoptosis	Prostaglandin E2 receptor signaling	TME vs TME	6.499621	0.0640610135573723	0.985611490223067	0.0610271602783002
Inhibition of apoptosis - Prostaglandin E2 receptor signaling	Inhibition of apoptosis	Prostaglandin E2 receptor signaling	IME vs IME	5.899778	0.0305789688176464	0.518307072886173	0.0377569507306333
Inhibition of apoptosis - Prostanoid synthesis from arachidonic acid	Inhibition of apoptosis	Prostanoid synthesis from arachidonic acid	IME vs IME	5.899778	0.0480926985365727	0.815161098280838	0.0502475656468692
Inhibition of apoptosis - Prostanoid synthesis from arachidonic acid	Inhibition of apoptosis	Prostanoid synthesis from arachidonic acid	FME vs FME	6.104258	0.000383210994756952	0.00627776588571225	0.00037914501002316
Inhibition of apoptosis - Protein N-linked glycosylation in ER	Inhibition of apoptosis	Protein N-linked glycosylation in ER	FME vs FME	6.104258	0.00631189509638272	0.103401520969923	0.00614216201568753
Inhibition of apoptosis - Protein palmitoylation	Inhibition of apoptosis	Protein palmitoylation	FME vs FME	6.104258	0.00215366731377505	0.0352813968716258	0.00196322884982894
Inhibition of apoptosis - Proteolysis of basement membrane	Inhibition of apoptosis	Proteolysis of basement membrane	FME vs FME	6.104258	0.0237816341597381	0.389590939918575	0.0228392116017893
Inhibition of apoptosis - Proteolysis of basement membrane	Inhibition of apoptosis	Proteolysis of basement membrane	IME vs IME	5.899778	0.0152892998564402	0.259150408319114	0.0201381315115036
Inhibition of apoptosis - Proteolysis of fibril-forming collagen	Inhibition of apoptosis	Proteolysis of fibril-forming collagen	FME vs FME	6.104258	0.00994718808369155	0.162954922653428	0.00847090720408933
Inhibition of apoptosis - Proteolysis of fibronectin	Inhibition of apoptosis	Proteolysis of fibronectin	TME vs TME	6.499621	0.0277654566177202	0.42718576485223	0.0196404241844794
Inhibition of apoptosis - Proteolysis of fibronectin	Inhibition of apoptosis	Proteolysis of fibronectin	FME vs FME	6.104258	0.00623070759079927	0.102071506539567	0.0057753185278406
Inhibition of apoptosis - Proteolysis of fibronectin	Inhibition of apoptosis	Proteolysis of fibronectin	IME vs IME	5.899778	0.0305699025989938	0.518153402391919	0.0804116068959391
Inhibition of apoptosis - Proteolysis of matricellular proteins	Inhibition of apoptosis	Proteolysis of matricellular proteins	FME vs FME	6.104258	0.000944599389080837	0.0154744354978576	0.000762819196935373
Inhibition of apoptosis - Proteolysis of proteoglycans	Inhibition of apoptosis	Proteolysis of proteoglycans	FME vs FME	6.104258	0.0097112198967286	0.159089289739714	0.00882906367927896
Inhibition of apoptosis - Pyrimidine biosynthesis and salvage	Inhibition of apoptosis	Pyrimidine biosynthesis and salvage	FME vs FME	6.104258	0.0256792751655058	0.420678111561165	0.0206255624418424
Inhibition of apoptosis - Rab1 activation in cis-Golgi vesicle tethering and autophagosome biogenesis	Inhibition of apoptosis	Rab1 activation in cis-Golgi vesicle tethering and autophagosome biogenesis	FME vs FME	6.104258	0.00537644389475801	0.0880769511594119	0.00578745468985958
Inhibition of apoptosis - Ras signaling pathway	Inhibition of apoptosis	Ras signaling pathway	FME vs FME	6.104258	0.00628158930533504	0.102905051234498	0.00570531149497874
Inhibition of apoptosis - rDNA transcription	Inhibition of apoptosis	rDNA transcription	FME vs FME	6.104258	0.00495650761705343	0.0811975513655234	0.0045719957295399
Inhibition of apoptosis - Regulation of actin dynamics during macropinocytosis	Inhibition of apoptosis	Regulation of actin dynamics during macropinocytosis	FME vs FME	6.104258	0.0250721802478142	0.410732677281309	0.0232207607711377
Inhibition of apoptosis - Regulation of actin dynamics during macropinocytosis	Inhibition of apoptosis	Regulation of actin dynamics during macropinocytosis	IME vs IME	5.899778	0.0152849512994969	0.25907670119596	0.00974102812830688
Inhibition of apoptosis - Regulation of actin dynamics during macropinocytosis	Inhibition of apoptosis	Regulation of actin dynamics during macropinocytosis	TME vs TME	6.499621	0.0183568925576763	0.282430189984934	0.0108447267825609
Inhibition of apoptosis - Regulation of G-protein signaling by beta and gamma subunits	Inhibition of apoptosis	Regulation of G-protein signaling by beta and gamma subunits	IME vs IME	5.899778	0.183445506935622	3.10936265709043	0.153947405495315
Inhibition of apoptosis - Regulation of G-protein signaling by beta and gamma subunits	Inhibition of apoptosis	Regulation of G-protein signaling by beta and gamma subunits	FME vs FME	6.104258	0.302028496110396	4.94783347904039	0.315318724948747
Inhibition of apoptosis - Regulation of G-protein signaling by beta and gamma subunits	Inhibition of apoptosis	Regulation of G-protein signaling by beta and gamma subunits	TME vs TME	6.499621	0.500008402940992	7.69288526328683	0.522512986964321
Inhibition of apoptosis - Regulation of G-protein signaling by beta and gamma subunits	Inhibition of apoptosis	Regulation of G-protein signaling by beta and gamma subunits	GME vs GME	6.564298	1.22344497179031	18.6378646268201	1.33321020120451
Inhibition of apoptosis - Regulation of proteasomal proteolysis by signalosome	Inhibition of apoptosis	Regulation of proteasomal proteolysis by signalosome	TME vs TME	6.499621	0.224960144351877	3.46112699133112	0.223738139660631
Inhibition of apoptosis - Regulation of proteasomal proteolysis by signalosome	Inhibition of apoptosis	Regulation of proteasomal proteolysis by signalosome	FME vs FME	6.104258	0.182727718725599	2.9934470949017	0.173419018950446
Inhibition of apoptosis - Regulation of proteasomal proteolysis by signalosome	Inhibition of apoptosis	Regulation of proteasomal proteolysis by signalosome	IME vs IME	5.899778	0.0406363411948919	0.688777413755489	0.0523939540103181
Inhibition of apoptosis - Replication stress-induced slowing of S-phase progression	Inhibition of apoptosis	Replication stress-induced slowing of S-phase progression	FME vs FME	6.104258	0.00980012203973903	0.160545685428234	0.0091067530961979
Inhibition of apoptosis - SDSA homologous recombination DSB repair	Inhibition of apoptosis	SDSA homologous recombination DSB repair	FME vs FME	6.104258	0.0240210463238946	0.393512992096956	0.02404823259587
Inhibition of apoptosis - SDSA homologous recombination DSB repair	Inhibition of apoptosis	SDSA homologous recombination DSB repair	TME vs TME	6.499621	0.00741838025507821	0.114135578134442	0.00619305591004757
Inhibition of apoptosis - Shuttle-mediated phospholipid transport	Inhibition of apoptosis	Shuttle-mediated phospholipid transport	FME vs FME	6.104258	0.000716757664681751	0.0117419303653219	0.000578779980504019
Inhibition of apoptosis - Single strand annealing DSB repair	Inhibition of apoptosis	Single strand annealing DSB repair	FME vs FME	6.104258	0.00662401063565069	0.108514600478666	0.00767391369927921
Inhibition of apoptosis - Sister chromatid cohesion	Inhibition of apoptosis	Sister chromatid cohesion	IME vs IME	5.899778	0.0306748371051638	0.519932020142638	0.0248319875969313
Inhibition of apoptosis - Sister chromatid cohesion	Inhibition of apoptosis	Sister chromatid cohesion	FME vs FME	6.104258	0.00408990329981739	0.0670008318204439	0.00581387191964753
Inhibition of apoptosis - SMAD signaling cascade	Inhibition of apoptosis	SMAD signaling cascade	FME vs FME	6.104258	0.00936980196857762	0.153496178238631	0.00859169931695205
Inhibition of apoptosis - Smooth muscle thick myofilament organization and regulation	Inhibition of apoptosis	Smooth muscle thick myofilament organization and regulation	FME vs FME	6.104258	0.0396840088919416	0.650103782612341	0.0422280565036596
Inhibition of apoptosis - Smooth muscle thick myofilament organization and regulation	Inhibition of apoptosis	Smooth muscle thick myofilament organization and regulation	TME vs TME	6.499621	0.0298725865620226	0.459605037810463	0.0390282185842088
Inhibition of apoptosis - Sphingomyelin biosynthesis from ceramide	Inhibition of apoptosis	Sphingomyelin biosynthesis from ceramide	FME vs FME	6.104258	0.00493567285431679	0.0808562360991701	0.00461532471146698
Inhibition of apoptosis - Step 1 and 2 catalysis during pre-mRNA splicing	Inhibition of apoptosis	Step 1 and 2 catalysis during pre-mRNA splicing	FME vs FME	6.104258	0.00836447842008579	0.13702695902735	0.00794389809938169
Inhibition of apoptosis - Stress fiber assembly, organization and upstream regulation	Inhibition of apoptosis	Stress fiber assembly, organization and upstream regulation	FME vs FME	6.104258	0.00701163690383275	0.114864697412453	0.00564748675591136
Inhibition of apoptosis - Striated muscle thin myofilament organization	Inhibition of apoptosis	Striated muscle thin myofilament organization	FME vs FME	6.104258	0.0052078051195712	0.0853143092614479	0.00499233530451488
Inhibition of apoptosis - Superoxide generation by phagocyte NOX2 NADPH oxidase	Inhibition of apoptosis	Superoxide generation by phagocyte NOX2 NADPH oxidase	FME vs FME	6.104258	0.00519747722498071	0.0851451176014525	0.0045403153673812
Inhibition of apoptosis - Support for large vesicle biogenesis at ER	Inhibition of apoptosis	Support for large vesicle biogenesis at ER	FME vs FME	6.104258	0.0084283444132835	0.138073212289493	0.00906564130882625
Inhibition of apoptosis - Syndecan receptor signaling	Inhibition of apoptosis	Syndecan receptor signaling	FME vs FME	6.104258	0.0433734360063331	0.71054401004172	0.0420720943519134
Inhibition of apoptosis - Syndecan receptor signaling	Inhibition of apoptosis	Syndecan receptor signaling	IME vs IME	5.899778	0.0200312552520797	0.339525552279245	0.0238770390917604
Inhibition of apoptosis - Telomere replication support and maintenance	Inhibition of apoptosis	Telomere replication support and maintenance	FME vs FME	6.104258	0.00977132814494473	0.160073983590527	0.008290842531904
Inhibition of apoptosis - Thioredoxin-dependent peroxiredoxin-mediated peroxide detoxification	Inhibition of apoptosis	Thioredoxin-dependent peroxiredoxin-mediated peroxide detoxification	FME vs FME	6.104258	0.0131738226933527	0.215813679200944	0.0132274957194032
Inhibition of apoptosis - Thioredoxin-dependent peroxiredoxin-mediated peroxide detoxification	Inhibition of apoptosis	Thioredoxin-dependent peroxiredoxin-mediated peroxide detoxification	GME vs GME	6.564298	0.121039634797233	1.84390829162459	0.109244539754442
Inhibition of apoptosis - Toll-like receptor signaling	Inhibition of apoptosis	Toll-like receptor signaling	FME vs FME	6.104258	0.00945542280148317	0.15489881947616	0.0104652296690717
Inhibition of apoptosis - Transcription repression	Inhibition of apoptosis	Transcription repression	FME vs FME	6.104258	0.00143392316377865	0.0234905418776189	0.00379574829009404
Inhibition of apoptosis - TREX-2-mediated nuclear mRNA export	Inhibition of apoptosis	TREX-2-mediated nuclear mRNA export	IME vs IME	5.899778	0.113269061934577	1.91988671331501	0.110953109596183
Inhibition of apoptosis - TREX-2-mediated nuclear mRNA export	Inhibition of apoptosis	TREX-2-mediated nuclear mRNA export	FME vs FME	6.104258	0.0871345014619744	1.42743816913046	0.0833031298720638
Inhibition of apoptosis - TREX-2-mediated nuclear mRNA export	Inhibition of apoptosis	TREX-2-mediated nuclear mRNA export	TME vs TME	6.499621	0.122329973899228	1.88210927642889	0.0704858438925749
Inhibition of apoptosis - TREX-2-mediated nuclear mRNA export	Inhibition of apoptosis	TREX-2-mediated nuclear mRNA export	GME vs GME	6.564298	0.363540763268694	5.53815143987862	0.328114368750351
Inhibition of apoptosis - Tubulin actylation and deacetylation	Inhibition of apoptosis	Tubulin actylation and deacetylation	FME vs FME	6.104258	0.0141941357072693	0.232528455966617	0.0129738169456136
Inhibition of apoptosis - U5 snRNP-selective component synthesis	Inhibition of apoptosis	U5 snRNP-selective component synthesis	IME vs IME	5.899778	0.0244190510014047	0.413897764920459	0.0253935018019722
Inhibition of apoptosis - U5 snRNP-selective component synthesis	Inhibition of apoptosis	U5 snRNP-selective component synthesis	FME vs FME	6.104258	0.00691967552722632	0.113358185332263	0.00565555456014985
Inhibition of apoptosis - U5 snRNP-selective component synthesis	Inhibition of apoptosis	U5 snRNP-selective component synthesis	TME vs TME	6.499621	0.00751496987197143	0.115621658840314	0.00556612054148237
Inhibition of apoptosis - Ubiquinone biosynthesis from farnesyl pyrophosphate	Inhibition of apoptosis	Ubiquinone biosynthesis from farnesyl pyrophosphate	FME vs FME	6.104258	0.158858099801625	2.60241478780176	0.148691604330571
Inhibition of apoptosis - Ubiquinone biosynthesis from farnesyl pyrophosphate	Inhibition of apoptosis	Ubiquinone biosynthesis from farnesyl pyrophosphate	IME vs IME	5.899778	0.120776118074124	2.04712973177269	0.113050832909316
Inhibition of apoptosis - Ubiquinone biosynthesis from farnesyl pyrophosphate	Inhibition of apoptosis	Ubiquinone biosynthesis from farnesyl pyrophosphate	TME vs TME	6.499621	0.16968955052664	2.61076060902563	0.152667383606807
Inhibition of apoptosis - Upstream regulation of contractile ring	Inhibition of apoptosis	Upstream regulation of contractile ring	IME vs IME	5.899778	0.0940376652764032	1.59391859552619	0.133647917758252
Inhibition of apoptosis - Upstream regulation of contractile ring	Inhibition of apoptosis	Upstream regulation of contractile ring	FME vs FME	6.104258	0.02866657180591	0.469616031391797	0.0334930800457563
Inhibition of apoptosis - Upstream regulation of contractile ring	Inhibition of apoptosis	Upstream regulation of contractile ring	TME vs TME	6.499621	0.114544255675661	1.76232201558709	0.0676694682071829
Inhibition of apoptosis - Vesicle biogenesis at cis-Golgi	Inhibition of apoptosis	Vesicle biogenesis at cis-Golgi	FME vs FME	6.104258	0.013539743781909	0.221808201691246	0.0126753280313223
Inhibition of apoptosis - Vesicle biogenesis at ER membrane	Inhibition of apoptosis	Vesicle biogenesis at ER membrane	FME vs FME	6.104258	0.00286703184346514	0.0469677408696783	0.00222131136240178
Inhibition of apoptosis - Vesicle fusion with cis-Golgi	Inhibition of apoptosis	Vesicle fusion with cis-Golgi	FME vs FME	6.104258	0.0197522083827232	0.323580851408465	0.0294872015084373
Inhibition of apoptosis - Vesicle fusion with cis-Golgi	Inhibition of apoptosis	Vesicle fusion with cis-Golgi	TME vs TME	6.499621	0.00751496987197143	0.115621658840314	0.00474260934215503
Inhibition of apoptosis - Vesicle tethering at cis-Golgi	Inhibition of apoptosis	Vesicle tethering at cis-Golgi	IME vs IME	5.899778	0.0243413720986206	0.412581123899398	0.0345943690413566
Inhibition of apoptosis - Vesicle tethering at cis-Golgi	Inhibition of apoptosis	Vesicle tethering at cis-Golgi	FME vs FME	6.104258	0.0321209969091438	0.526206453807999	0.0324542219535902
Inhibition of apoptosis - Vesicle tethering at plasma membrane	Inhibition of apoptosis	Vesicle tethering at plasma membrane	FME vs FME	6.104258	0.00300081736291336	0.0491594164256654	0.0024248139166234
Inhibition of apoptosis - Viral RNA-activated RIG-I-like signaling	Inhibition of apoptosis	Viral RNA-activated RIG-I-like signaling	FME vs FME	6.104258	0.00594094590527647	0.0973246280594351	0.00603039549785937
Inhibition of apoptosis - Viral RNA-activated RIG-I-like signaling	Inhibition of apoptosis	Viral RNA-activated RIG-I-like signaling	IME vs IME	5.899778	0.0916032078852837	1.55265505613146	0.0625988808752539
Inhibition of apoptosis - Z-disc organization	Inhibition of apoptosis	Z-disc organization	FME vs FME	6.104258	0.00471259577673531	0.0772017854526963	0.00674340199193499
Inhibition of fibrinolysis - Actin biosynthesis and recycling	Inhibition of fibrinolysis	Actin biosynthesis and recycling	FME vs FME	6.943255	0.0308618220768594	0.444486341719373	0.0273382106014984
Inhibition of fibrinolysis - Actin filament bundling and crosslinking	Inhibition of fibrinolysis	Actin filament bundling and crosslinking	FME vs FME	6.943255	0.0413936632258708	0.596170825293779	0.0384501416745707
Inhibition of fibrinolysis - Actin filament capping	Inhibition of fibrinolysis	Actin filament capping	FME vs FME	6.943255	0.000522215593490637	0.00752119230554146	0.000467516677733068
Inhibition of fibrinolysis - Actin filament severing and depolymerization	Inhibition of fibrinolysis	Actin filament severing and depolymerization	FME vs FME	6.943255	0.000642612902851454	0.0092552104544819	0.00069863996571083
Inhibition of fibrinolysis - Activation of pro-MMPs	Inhibition of fibrinolysis	Activation of pro-MMPs	IME vs IME	6.762997	0.205153324564096	3.0334678664349	0.453851819116846
Inhibition of fibrinolysis - Activation of pro-MMPs	Inhibition of fibrinolysis	Activation of pro-MMPs	FME vs FME	6.943255	0.365036545079295	5.25742641222194	0.372309061966562
Inhibition of fibrinolysis - Activation of pro-MMPs	Inhibition of fibrinolysis	Activation of pro-MMPs	TME vs TME	5.875235	0.270501967513331	4.60410499880035	0.195140526231527
Inhibition of fibrinolysis - Amyloid precursor protein cleavage	Inhibition of fibrinolysis	Amyloid precursor protein cleavage	FME vs FME	6.943255	0.0048722454490482	0.0701723491961328	0.00449840968315783
Inhibition of fibrinolysis - Aspartate and arginine metabolism	Inhibition of fibrinolysis	Aspartate and arginine metabolism	FME vs FME	6.943255	0.00411862861269357	0.0593184083686868	0.00345101629786652
Inhibition of fibrinolysis - Aspartate and arginine metabolism	Inhibition of fibrinolysis	Aspartate and arginine metabolism	TME vs TME	5.875235	0.0110308040324056	0.187750870920681	0.00840413476069379
Inhibition of fibrinolysis - Autophagosome nucleation and elongation	Inhibition of fibrinolysis	Autophagosome nucleation and elongation	FME vs FME	6.943255	0.000965095500225686	0.0138997550837023	0.000872211230866279
Inhibition of fibrinolysis - Basement membrane assembly and organization	Inhibition of fibrinolysis	Basement membrane assembly and organization	FME vs FME	6.943255	0.0102076576289829	0.147015441464569	0.00937992716152523
Inhibition of fibrinolysis - Basement membrane attachment to cell surface	Inhibition of fibrinolysis	Basement membrane attachment to cell surface	FME vs FME	6.943255	0.0493826382382355	0.711231765911282	0.0485743079183178
Inhibition of fibrinolysis - Bile acid synthesis from cholesterol	Inhibition of fibrinolysis	Bile acid synthesis from cholesterol	TME vs TME	5.875235	0.00371284717262894	0.063194875750544	0.00210608693917036
Inhibition of fibrinolysis - Bile acid synthesis from cholesterol	Inhibition of fibrinolysis	Bile acid synthesis from cholesterol	FME vs FME	6.943255	0.0104014762360982	0.149806907354667	0.0123305092532764
Inhibition of fibrinolysis - Biosynthesis and Golgi import of UDP-activated sugars for glycan synthesis	Inhibition of fibrinolysis	Biosynthesis and Golgi import of UDP-activated sugars for glycan synthesis	FME vs FME	6.943255	0.000487639738313459	0.00702321472854524	0.000397556223075983
Inhibition of fibrinolysis - Biosynthesis of fibril-forming collagen	Inhibition of fibrinolysis	Biosynthesis of fibril-forming collagen	FME vs FME	6.943255	0.0209526688045207	0.30177009908829	0.0187854813265729
Inhibition of fibrinolysis - Biosynthesis of the glycosaminoglycan-protein linkage region	Inhibition of fibrinolysis	Biosynthesis of the glycosaminoglycan-protein linkage region	TME vs TME	5.875235	0.0131246788087375	0.223389869827765	0.0122502924953861
Inhibition of fibrinolysis - Biosynthesis of the glycosaminoglycan-protein linkage region	Inhibition of fibrinolysis	Biosynthesis of the glycosaminoglycan-protein linkage region	FME vs FME	6.943255	0.021006939357326	0.302551728877336	0.0205984572745164
Inhibition of fibrinolysis - Bone morphogenetic protein receptor signaling	Inhibition of fibrinolysis	Bone morphogenetic protein receptor signaling	TME vs TME	5.875235	0.0234802613237026	0.399648067359325	0.0131163248644509
Inhibition of fibrinolysis - Bone morphogenetic protein receptor signaling	Inhibition of fibrinolysis	Bone morphogenetic protein receptor signaling	FME vs FME	6.943255	0.00955590218198009	0.13762855582922	0.00959002171383287
Inhibition of fibrinolysis - Bone morphogenetic protein receptor signaling	Inhibition of fibrinolysis	Bone morphogenetic protein receptor signaling	IME vs IME	6.762997	0.0876938233137642	1.29667113936539	0.100388960244273
Inhibition of fibrinolysis - Branched tryptophan-kynurenine pathway producing NAD and diverse metabolites	Inhibition of fibrinolysis	Branched tryptophan-kynurenine pathway producing NAD and diverse metabolites	FME vs FME	6.943255	0.00818155912765888	0.117834626781178	0.00756900036164412
Inhibition of fibrinolysis - Branched tryptophan-kynurenine pathway producing NAD and diverse metabolites	Inhibition of fibrinolysis	Branched tryptophan-kynurenine pathway producing NAD and diverse metabolites	TME vs TME	5.875235	0.0184629208400045	0.314249936565547	0.0115910844788894
Inhibition of fibrinolysis - Bridge-mediated phospholipid transfer at organelle contact sites	Inhibition of fibrinolysis	Bridge-mediated phospholipid transfer at organelle contact sites	FME vs FME	6.943255	0.0135248959458416	0.194791853382173	0.0164163787056798
Inhibition of fibrinolysis - Bridge-mediated phospholipid transfer at organelle contact sites	Inhibition of fibrinolysis	Bridge-mediated phospholipid transfer at organelle contact sites	TME vs TME	5.875235	0.0259896060660731	0.442358613157821	0.0168989705863495
Inhibition of fibrinolysis - Canonical necroptosis induction	Inhibition of fibrinolysis	Canonical necroptosis induction	TME vs TME	5.875235	0.0197400614773651	0.335987632770485	0.0207186414222168
Inhibition of fibrinolysis - Canonical necroptosis induction	Inhibition of fibrinolysis	Canonical necroptosis induction	FME vs FME	6.943255	0.0323954558507378	0.466574449932518	0.0358826837613192
Inhibition of fibrinolysis - Canonical necroptosis induction	Inhibition of fibrinolysis	Canonical necroptosis induction	IME vs IME	6.762997	0.0468849015570108	0.693256336919468	0.0406605097116186
Inhibition of fibrinolysis - Cardiolipin biosynthesis and remodeling	Inhibition of fibrinolysis	Cardiolipin biosynthesis and remodeling	FME vs FME	6.943255	0.0178887669289232	0.257642356640685	0.0161148040699072
Inhibition of fibrinolysis - Carrier-mediated bicarbonate transmembrane transport	Inhibition of fibrinolysis	Carrier-mediated bicarbonate transmembrane transport	FME vs FME	6.943255	0.0390172199420431	0.561944181808456	0.0439723476359562
Inhibition of fibrinolysis - Carrier-mediated bicarbonate transmembrane transport	Inhibition of fibrinolysis	Carrier-mediated bicarbonate transmembrane transport	TME vs TME	5.875235	0.290497180845377	4.94443546848396	0.293469014405311
Inhibition of fibrinolysis - Carrier-mediated chloride transmembrane transport	Inhibition of fibrinolysis	Carrier-mediated chloride transmembrane transport	TME vs TME	5.875235	0.0277709459320919	0.472678081282559	0.0471746357961924
Inhibition of fibrinolysis - Carrier-mediated chloride transmembrane transport	Inhibition of fibrinolysis	Carrier-mediated chloride transmembrane transport	FME vs FME	6.943255	0.0213407216702591	0.307359017275175	0.0238991448972824
Inhibition of fibrinolysis - Carrier-mediated potassium transmembrane transport	Inhibition of fibrinolysis	Carrier-mediated potassium transmembrane transport	FME vs FME	6.943255	0.00655925143053638	0.0944693954075627	0.00594276330489698
Inhibition of fibrinolysis - Carrier-mediated sodium transmembrane transport	Inhibition of fibrinolysis	Carrier-mediated sodium transmembrane transport	FME vs FME	6.943255	0.0107039827857104	0.154163747636112	0.0104936048950397
Inhibition of fibrinolysis - Carrier-mediated sodium transmembrane transport	Inhibition of fibrinolysis	Carrier-mediated sodium transmembrane transport	TME vs TME	5.875235	0.0420982536159104	0.716537412631669	0.0438660729340496
Inhibition of fibrinolysis - Carrier-mediated zinc transmembrane transport	Inhibition of fibrinolysis	Carrier-mediated zinc transmembrane transport	TME vs TME	5.875235	0.00371284101867278	0.0631947710065358	0.0021060834483812
Inhibition of fibrinolysis - Carrier-mediated zinc transmembrane transport	Inhibition of fibrinolysis	Carrier-mediated zinc transmembrane transport	FME vs FME	6.943255	0.000976691551640577	0.0140667668193982	0.00108566804751017
Inhibition of fibrinolysis - Catabolism of branched-chain amino acids	Inhibition of fibrinolysis	Catabolism of branched-chain amino acids	FME vs FME	6.943255	0.0223264863552507	0.321556459588752	0.0221502996527741
Inhibition of fibrinolysis - Catabolism of branched-chain amino acids	Inhibition of fibrinolysis	Catabolism of branched-chain amino acids	TME vs TME	5.875235	0.0744605430119435	1.2673629010768	0.060131439821582
Inhibition of fibrinolysis - Cellular uptake and efflux of free cholesterol	Inhibition of fibrinolysis	Cellular uptake and efflux of free cholesterol	FME vs FME	6.943255	0.0119356140566548	0.171902275082933	0.0133039950841521
Inhibition of fibrinolysis - Cellular uptake and export of free and transferrin-bound iron	Inhibition of fibrinolysis	Cellular uptake and export of free and transferrin-bound iron	FME vs FME	6.943255	0.0160431247458902	0.231060557937542	0.0130680003163989
Inhibition of fibrinolysis - Cellular urate import and export	Inhibition of fibrinolysis	Cellular urate import and export	FME vs FME	6.943255	0.00344193946073054	0.0495724158965586	0.00308907896888972
Inhibition of fibrinolysis - Cellular xenobiotic uptake and efflux	Inhibition of fibrinolysis	Cellular xenobiotic uptake and efflux	FME vs FME	6.943255	0.0305831669582643	0.440473020861089	0.0349470570330867
Inhibition of fibrinolysis - Cellular xenobiotic uptake and efflux	Inhibition of fibrinolysis	Cellular xenobiotic uptake and efflux	TME vs TME	5.875235	0.05630757170973	0.958388490709594	0.0623036839085506
Inhibition of fibrinolysis - Channel-mediated chloride transmembrane movement	Inhibition of fibrinolysis	Channel-mediated chloride transmembrane movement	FME vs FME	6.943255	0.0170716307493929	0.245873580635774	0.0155603218776953
Inhibition of fibrinolysis - Channel-mediated chloride transmembrane movement	Inhibition of fibrinolysis	Channel-mediated chloride transmembrane movement	IME vs IME	6.762997	0.115428568098907	1.70676664850844	0.101702980463799
Inhibition of fibrinolysis - Channel-mediated water transmembrane movement	Inhibition of fibrinolysis	Channel-mediated water transmembrane movement	TME vs TME	5.875235	0.00371716073016205	0.063268295075303	0.0125643102872725
Inhibition of fibrinolysis - Channel-mediated water transmembrane movement	Inhibition of fibrinolysis	Channel-mediated water transmembrane movement	FME vs FME	6.943255	0.00698019611540434	0.100532036899604	0.00580287730547885
Inhibition of fibrinolysis - Cholesterol-sensitive control of SREBP activation	Inhibition of fibrinolysis	Cholesterol-sensitive control of SREBP activation	FME vs FME	6.943255	0.0260343596553958	0.374958978553314	0.027227904640856
Inhibition of fibrinolysis - Cholesterol-sensitive control of SREBP activation	Inhibition of fibrinolysis	Cholesterol-sensitive control of SREBP activation	IME vs IME	6.762997	0.105711274264715	1.56308338791611	0.0745788331314554
Inhibition of fibrinolysis - Chondroitin sulfate and dermatan sulfate chain biosynthesis	Inhibition of fibrinolysis	Chondroitin sulfate and dermatan sulfate chain biosynthesis	FME vs FME	6.943255	0.0017292350038932	0.0249052482688602	0.00155185476389654
Inhibition of fibrinolysis - Chondroitin sulfate and dermatan sulfate chain biosynthesis	Inhibition of fibrinolysis	Chondroitin sulfate and dermatan sulfate chain biosynthesis	TME vs TME	5.875235	0.00197950336337525	0.0336923291695057	0.00235136258519188
Inhibition of fibrinolysis - Chromatin organization by Polycomb repressive complexes	Inhibition of fibrinolysis	Chromatin organization by Polycomb repressive complexes	FME vs FME	6.943255	0.0015995138722148	0.023036944086436	0.00180671680641437
Inhibition of fibrinolysis - Citric acid cycle	Inhibition of fibrinolysis	Citric acid cycle	TME vs TME	5.875235	0.00570718208568786	0.0971396467513099	0.00599834670075739
Inhibition of fibrinolysis - Citric acid cycle	Inhibition of fibrinolysis	Citric acid cycle	FME vs FME	6.943255	0.0111555634347888	0.160667622559642	0.0121816109494519
Inhibition of fibrinolysis - Classical complement pathway	Inhibition of fibrinolysis	Classical complement pathway	IME vs IME	6.762997	0.172941408933713	2.55717136386201	0.180406812579772
Inhibition of fibrinolysis - Classical complement pathway	Inhibition of fibrinolysis	Classical complement pathway	TME vs TME	5.875235	0.028751291604414	0.489364149971757	0.066123682413396
Inhibition of fibrinolysis - Classical complement pathway	Inhibition of fibrinolysis	Classical complement pathway	FME vs FME	6.943255	0.0391442437400816	0.563773637734967	0.0365903606972483
Inhibition of fibrinolysis - Coagulation cascade	Inhibition of fibrinolysis	Coagulation cascade	IME vs IME	6.762997	0.175107105016663	2.58919409364254	0.200456765821594
Inhibition of fibrinolysis - Coagulation cascade	Inhibition of fibrinolysis	Coagulation cascade	FME vs FME	6.943255	0.176457654760242	2.541425364887	0.170175126845916
Inhibition of fibrinolysis - Coagulation cascade	Inhibition of fibrinolysis	Coagulation cascade	TME vs TME	5.875235	0.00371716073016205	0.063268295075303	0.00338065957418727
Inhibition of fibrinolysis - Cobalamin metabolism	Inhibition of fibrinolysis	Cobalamin metabolism	FME vs FME	6.943255	0.00562615983757057	0.0810305755085439	0.00554707353057023
Inhibition of fibrinolysis - Collagen fiber crosslinking	Inhibition of fibrinolysis	Collagen fiber crosslinking	IME vs IME	6.762997	0.0876937508386386	1.29667006772316	0.0895075762164109
Inhibition of fibrinolysis - Collagen fiber crosslinking	Inhibition of fibrinolysis	Collagen fiber crosslinking	FME vs FME	6.943255	0.0412795310464743	0.594527040465843	0.0399457506772203
Inhibition of fibrinolysis - Collagen fiber crosslinking	Inhibition of fibrinolysis	Collagen fiber crosslinking	TME vs TME	5.875235	0.00592942269209427	0.100922314568104	0.0161151998211368
Inhibition of fibrinolysis - Collagen fibril organization by FACIT collagen	Inhibition of fibrinolysis	Collagen fibril organization by FACIT collagen	FME vs FME	6.943255	0.00542375818386006	0.0781154925820827	0.00533739181457489
Inhibition of fibrinolysis - Common gamma chain family receptor signaling	Inhibition of fibrinolysis	Common gamma chain family receptor signaling	FME vs FME	6.943255	0.00415241251447512	0.0598049798638659	0.00443817393575321
Inhibition of fibrinolysis - Conversion of VLDL into IDL and LDL	Inhibition of fibrinolysis	Conversion of VLDL into IDL and LDL	FME vs FME	6.943255	0.0189340759894175	0.272697384795151	0.0219891020769456
Inhibition of fibrinolysis - Conversion of VLDL into IDL and LDL	Inhibition of fibrinolysis	Conversion of VLDL into IDL and LDL	TME vs TME	5.875235	0.0246176590621201	0.419007255986351	0.0186432314767938
Inhibition of fibrinolysis - COP9 signalosome-mediated regulation of cullin-RING ubiquitin ligases	Inhibition of fibrinolysis	COP9 signalosome-mediated regulation of cullin-RING ubiquitin ligases	FME vs FME	6.943255	0.00754212528596422	0.10862520264677	0.00915205788081477
Inhibition of fibrinolysis - Cortical cytoskeleton dynamics	Inhibition of fibrinolysis	Cortical cytoskeleton dynamics	FME vs FME	6.943255	0.0614467091159308	0.884984135985723	0.0578028722290997
Inhibition of fibrinolysis - Co-translational ER protein import and insertion into ER membrane	Inhibition of fibrinolysis	Co-translational ER protein import and insertion into ER membrane	FME vs FME	6.943255	0.00445607328226594	0.0641784437333321	0.00545709163132169
Inhibition of fibrinolysis - Crosslinking between different cytoskeletal networks and nuclear envelope components	Inhibition of fibrinolysis	Crosslinking between different cytoskeletal networks and nuclear envelope components	FME vs FME	6.943255	0.0238354820964459	0.34328971937502	0.0240668930837891
Inhibition of fibrinolysis - Crosslinking between different cytoskeletal networks and nuclear envelope components	Inhibition of fibrinolysis	Crosslinking between different cytoskeletal networks and nuclear envelope components	TME vs TME	5.875235	0.0249922284186832	0.425382650083492	0.0158825764806652
Inhibition of fibrinolysis - C-type lectin receptor signaling	Inhibition of fibrinolysis	C-type lectin receptor signaling	FME vs FME	6.943255	0.000642611984239765	0.00925519722420833	0.00061729867237421
Inhibition of fibrinolysis - Cytosolic Dicer-mediated microRNA and endogenous siRNA processing	Inhibition of fibrinolysis	Cytosolic Dicer-mediated microRNA and endogenous siRNA processing	FME vs FME	6.943255	0.00142421060417335	0.0205121447369633	0.00131663254732034
Inhibition of fibrinolysis - Cytosolic mRNA decapping and 5' degradation	Inhibition of fibrinolysis	Cytosolic mRNA decapping and 5' degradation	FME vs FME	6.943255	0.0011003908448566	0.0158483416783917	0.000828305272667156
Inhibition of fibrinolysis - Cytosolic protein polyubiquitination	Inhibition of fibrinolysis	Cytosolic protein polyubiquitination	FME vs FME	6.943255	0.00471287975820333	0.0678770902596123	0.00487577872020908
Inhibition of fibrinolysis - Electron transport chain	Inhibition of fibrinolysis	Electron transport chain	FME vs FME	6.943255	0.00992768001710285	0.142983073441775	0.00975836253806203
Inhibition of fibrinolysis - Electron transport chain	Inhibition of fibrinolysis	Electron transport chain	TME vs TME	5.875235	0.0311465898455969	0.530133556224983	0.0270726983560172
Inhibition of fibrinolysis - Endogenous control of complement activity	Inhibition of fibrinolysis	Endogenous control of complement activity	IME vs IME	6.762997	0.165527329117163	2.44754422069738	0.162858646768382
Inhibition of fibrinolysis - Endogenous control of complement activity	Inhibition of fibrinolysis	Endogenous control of complement activity	FME vs FME	6.943255	0.190673042531302	2.74616200327293	0.186486041700914
Inhibition of fibrinolysis - Endogenous control of complement activity	Inhibition of fibrinolysis	Endogenous control of complement activity	TME vs TME	5.875235	0.115948013061914	1.9735044127286	0.120362442620579
Inhibition of fibrinolysis - Endoplasmic and sarcoplasmic calcium import, export and storage	Inhibition of fibrinolysis	Endoplasmic and sarcoplasmic calcium import, export and storage	FME vs FME	6.943255	0.000520561726300181	0.0074973725396396	0.000391989586333472
Inhibition of fibrinolysis - Endoplasmic reticulum contact site-mediated cholesterol transfer	Inhibition of fibrinolysis	Endoplasmic reticulum contact site-mediated cholesterol transfer	TME vs TME	5.875235	0.0247719609508379	0.421633566263133	0.012292082970288
Inhibition of fibrinolysis - Endoplasmic reticulum contact site-mediated cholesterol transfer	Inhibition of fibrinolysis	Endoplasmic reticulum contact site-mediated cholesterol transfer	FME vs FME	6.943255	0.00132812144529241	0.0191282238976975	0.00138781609290232
Inhibition of fibrinolysis - Endoplasmic reticulum tubulus maintenance	Inhibition of fibrinolysis	Endoplasmic reticulum tubulus maintenance	FME vs FME	6.943255	0.00896648502270555	0.129139495260466	0.00741701183034951
Inhibition of fibrinolysis - Endoplasmic reticulum-endosome and lysosome contact site formation	Inhibition of fibrinolysis	Endoplasmic reticulum-endosome and lysosome contact site formation	FME vs FME	6.943255	0.00293007465492173	0.0422003004581947	0.00267865465366051
Inhibition of fibrinolysis - Endoplasmic reticulum-golgi contact site formation	Inhibition of fibrinolysis	Endoplasmic reticulum-golgi contact site formation	FME vs FME	6.943255	0.00381196621225002	0.0549017135871354	0.00320590496196965
Inhibition of fibrinolysis - Endoplasmic reticulum-plasma membrane contact site formation	Inhibition of fibrinolysis	Endoplasmic reticulum-plasma membrane contact site formation	TME vs TME	5.875235	0.00371284101867278	0.0631947710065358	0.00166685676835158
Inhibition of fibrinolysis - Endoplasmic reticulum-plasma membrane contact site formation	Inhibition of fibrinolysis	Endoplasmic reticulum-plasma membrane contact site formation	FME vs FME	6.943255	0.000488206881336297	0.00703138298662233	0.000383193246858467
Inhibition of fibrinolysis - Endothelial support of leukocyte rolling and transmigration	Inhibition of fibrinolysis	Endothelial support of leukocyte rolling and transmigration	FME vs FME	6.943255	0.0230235601149544	0.331596040679836	0.0220533972228958
Inhibition of fibrinolysis - Endothelial support of leukocyte rolling and transmigration	Inhibition of fibrinolysis	Endothelial support of leukocyte rolling and transmigration	TME vs TME	5.875235	0.00770676154970107	0.131173683140742	0.0171394438901044
Inhibition of fibrinolysis - Endothelial support of leukocyte rolling and transmigration	Inhibition of fibrinolysis	Endothelial support of leukocyte rolling and transmigration	IME vs IME	6.762997	0.175184119053865	2.59033284977829	0.12359161568219
Inhibition of fibrinolysis - Ephrin receptor signaling	Inhibition of fibrinolysis	Ephrin receptor signaling	IME vs IME	6.762997	0.038523276638213	0.569618464824298	0.0393200779625161
Inhibition of fibrinolysis - Ephrin receptor signaling	Inhibition of fibrinolysis	Ephrin receptor signaling	FME vs FME	6.943255	0.000260280863150091	0.00374868626981981	0.000215605975706687
Inhibition of fibrinolysis - Epidermal growth factor induced EGF receptor signaling	Inhibition of fibrinolysis	Epidermal growth factor induced EGF receptor signaling	TME vs TME	5.875235	0.0219741586481706	0.374013300555709	0.0353554938393127
Inhibition of fibrinolysis - Epidermal growth factor induced EGF receptor signaling	Inhibition of fibrinolysis	Epidermal growth factor induced EGF receptor signaling	IME vs IME	6.762997	0.195091301462036	2.88468731990328	0.169456447455442
Inhibition of fibrinolysis - Epidermal growth factor induced EGF receptor signaling	Inhibition of fibrinolysis	Epidermal growth factor induced EGF receptor signaling	FME vs FME	6.943255	0.0341154037346265	0.491345940771709	0.0331299369053748
Inhibition of fibrinolysis - Epithelial intermediate filament dynamics	Inhibition of fibrinolysis	Epithelial intermediate filament dynamics	FME vs FME	6.943255	0.00360334576117371	0.0518970646433426	0.00328705545477027
Inhibition of fibrinolysis - ER unfolded protein response pathway	Inhibition of fibrinolysis	ER unfolded protein response pathway	FME vs FME	6.943255	0.0112626378673556	0.162209758429156	0.0109224362652163
Inhibition of fibrinolysis - ERK 1 2 signaling cascade	Inhibition of fibrinolysis	ERK 1 2 signaling cascade	FME vs FME	6.943255	0.000321656834769511	0.00463265161142041	0.000242143745767965
Inhibition of fibrinolysis - Eukaryotic motile axoneme organization	Inhibition of fibrinolysis	Eukaryotic motile axoneme organization	FME vs FME	6.943255	0.00127961561607214	0.018429620343815	0.00116877488208102
Inhibition of fibrinolysis - Exosome secretion	Inhibition of fibrinolysis	Exosome secretion	FME vs FME	6.943255	0.00438027446136856	0.0630867537960558	0.00346615546615527
Inhibition of fibrinolysis - Farnesyl pyrophosphate biosynthesis in the mevalonate pathway	Inhibition of fibrinolysis	Farnesyl pyrophosphate biosynthesis in the mevalonate pathway	FME vs FME	6.943255	0.012906651116803	0.185887603281129	0.011331469333947
Inhibition of fibrinolysis - Farnesyl pyrophosphate biosynthesis in the mevalonate pathway	Inhibition of fibrinolysis	Farnesyl pyrophosphate biosynthesis in the mevalonate pathway	TME vs TME	5.875235	0.0260232976992805	0.442932064871662	0.0331342257343213
Inhibition of fibrinolysis - Fatty acid elongation	Inhibition of fibrinolysis	Fatty acid elongation	FME vs FME	6.943255	0.000319914564424029	0.00460755862208813	0.000250986440662911
Inhibition of fibrinolysis - Fibrinolysis	Inhibition of fibrinolysis	Fibrinolysis	IME vs IME	6.762997	0.0779212832975046	1.15217098965657	0.0795329785410308
Inhibition of fibrinolysis - Fibrinolysis	Inhibition of fibrinolysis	Fibrinolysis	FME vs FME	6.943255	0.523651538443115	7.54187345383036	0.531927465115854
Inhibition of fibrinolysis - Fibrinolysis	Inhibition of fibrinolysis	Fibrinolysis	TME vs TME	5.875235	0.307166832716441	5.22816289647039	0.517926211506221
Inhibition of fibrinolysis - Fibroblast growth factor receptor signaling	Inhibition of fibrinolysis	Fibroblast growth factor receptor signaling	TME vs TME	5.875235	0.00734814528725142	0.125069820230709	0.00543877713677573
Inhibition of fibrinolysis - Fibroblast growth factor receptor signaling	Inhibition of fibrinolysis	Fibroblast growth factor receptor signaling	FME vs FME	6.943255	0.000488206881336297	0.00703138298662233	0.000596146104813945
Inhibition of fibrinolysis - Filopodium assembly, organization and upstream regulation	Inhibition of fibrinolysis	Filopodium assembly, organization and upstream regulation	FME vs FME	6.943255	0.000747932834610649	0.0107720771858496	0.000824058241295362
Inhibition of fibrinolysis - Filopodium assembly, organization and upstream regulation	Inhibition of fibrinolysis	Filopodium assembly, organization and upstream regulation	TME vs TME	5.875235	0.00371716073016205	0.063268295075303	0.00338065957418727
Inhibition of fibrinolysis - Focal adhesion organization	Inhibition of fibrinolysis	Focal adhesion organization	FME vs FME	6.943255	0.00048839781614776	0.00703413291874373	0.00044129121821058
Inhibition of fibrinolysis - Folate cycle	Inhibition of fibrinolysis	Folate cycle	FME vs FME	6.943255	0.0154306204277486	0.222238985349246	0.0136135114919903
Inhibition of fibrinolysis - Folate cycle	Inhibition of fibrinolysis	Folate cycle	TME vs TME	5.875235	0.0210304346303106	0.35795055429157	0.0156974790034097
Inhibition of fibrinolysis - Folate cycle	Inhibition of fibrinolysis	Folate cycle	IME vs IME	6.762997	0.0879947836158296	1.30112124226929	0.0951787012025573
Inhibition of fibrinolysis - G protein-regulated phospholipase C beta signaling cascade	Inhibition of fibrinolysis	G protein-regulated phospholipase C beta signaling cascade	TME vs TME	5.875235	0.0121893974392915	0.207470822480581	0.0110859352468512
Inhibition of fibrinolysis - G protein-regulated phospholipase C beta signaling cascade	Inhibition of fibrinolysis	G protein-regulated phospholipase C beta signaling cascade	FME vs FME	6.943255	0.000643397494910412	0.00926651051489829	0.000611442947076762
Inhibition of fibrinolysis - Glutamate and glutamine metabolism	Inhibition of fibrinolysis	Glutamate and glutamine metabolism	FME vs FME	6.943255	0.00583774545161412	0.0840779301110184	0.00617387636913092
Inhibition of fibrinolysis - Glutamate and glutamine metabolism	Inhibition of fibrinolysis	Glutamate and glutamine metabolism	TME vs TME	5.875235	0.00198735274130245	0.0338259302685451	0.00178588507524624
Inhibition of fibrinolysis - Glycerol-3-phosphate pathway	Inhibition of fibrinolysis	Glycerol-3-phosphate pathway	FME vs FME	6.943255	0.00700449073678897	0.100881939356945	0.00673887239025082
Inhibition of fibrinolysis - Glycogen synthesis and glycogenolysis	Inhibition of fibrinolysis	Glycogen synthesis and glycogenolysis	FME vs FME	6.943255	0.00343901870894632	0.0495303498684283	0.00282329463166489
Inhibition of fibrinolysis - Glycolysis and gluconeogenesis	Inhibition of fibrinolysis	Glycolysis and gluconeogenesis	FME vs FME	6.943255	0.00370460089224044	0.0533553882211301	0.00322551447269377
Inhibition of fibrinolysis - gp130 receptor signaling	Inhibition of fibrinolysis	gp130 receptor signaling	FME vs FME	6.943255	0.000488206679595492	0.00703138008105726	0.000367619529035173
Inhibition of fibrinolysis - gp130 receptor signaling	Inhibition of fibrinolysis	gp130 receptor signaling	IME vs IME	6.762997	0.0155796748592487	0.23036644985136	0.0168516036670459
Inhibition of fibrinolysis - HDL synthesis and organization for reverse lipid transport	Inhibition of fibrinolysis	HDL synthesis and organization for reverse lipid transport	FME vs FME	6.943255	0.0301975348427186	0.434918967446435	0.0331808491505769
Inhibition of fibrinolysis - HDL synthesis and organization for reverse lipid transport	Inhibition of fibrinolysis	HDL synthesis and organization for reverse lipid transport	TME vs TME	5.875235	0.1459342307021	2.4838877411807	0.141311947209551
Inhibition of fibrinolysis - Hedgehog receptor signaling	Inhibition of fibrinolysis	Hedgehog receptor signaling	FME vs FME	6.943255	0.00224400837930549	0.0323192542819111	0.00185442915098123
Inhibition of fibrinolysis - Heme synthesis	Inhibition of fibrinolysis	Heme synthesis	FME vs FME	6.943255	0.000779955218768765	0.011233278483431	0.000587306221826881
Inhibition of fibrinolysis - Hemidesmosome organization	Inhibition of fibrinolysis	Hemidesmosome organization	FME vs FME	6.943255	0.129758608673558	1.86884394357103	0.127786533125573
Inhibition of fibrinolysis - Hemidesmosome organization	Inhibition of fibrinolysis	Hemidesmosome organization	TME vs TME	5.875235	0.00743432146032411	0.126536590150606	0.00479252628477498
Inhibition of fibrinolysis - Hemidesmosome organization	Inhibition of fibrinolysis	Hemidesmosome organization	IME vs IME	6.762997	0.0191541048491555	0.283219205409878	0.061337966498116
Inhibition of fibrinolysis - Heparin and heparan sulfate chain biosynthesis	Inhibition of fibrinolysis	Heparin and heparan sulfate chain biosynthesis	FME vs FME	6.943255	0.0211436122940881	0.304520156195792	0.0225471843543238
Inhibition of fibrinolysis - Heparin and heparan sulfate chain biosynthesis	Inhibition of fibrinolysis	Heparin and heparan sulfate chain biosynthesis	TME vs TME	5.875235	0.00598302850239455	0.101834717466453	0.0625
Inhibition of fibrinolysis - Hippo signaling	Inhibition of fibrinolysis	Hippo signaling	FME vs FME	6.943255	0.00322936552025957	0.0465108269563625	0.00282455787652147
Inhibition of fibrinolysis - Immunoproteasome organization	Inhibition of fibrinolysis	Immunoproteasome organization	FME vs FME	6.943255	0.0181111312393871	0.260844951051375	0.0177395582312951
Inhibition of fibrinolysis - Immunoproteasome organization	Inhibition of fibrinolysis	Immunoproteasome organization	IME vs IME	6.762997	0.115103630196456	1.70196200452928	0.0812050984055879
Inhibition of fibrinolysis - Induction of ER-phagy	Inhibition of fibrinolysis	Induction of ER-phagy	TME vs TME	5.875235	0.103651810314944	1.76421570013985	0.0689293692325281
Inhibition of fibrinolysis - Induction of ER-phagy	Inhibition of fibrinolysis	Induction of ER-phagy	FME vs FME	6.943255	0.189558119850725	2.73010436732533	0.201051358556186
Inhibition of fibrinolysis - Induction of ER-phagy	Inhibition of fibrinolysis	Induction of ER-phagy	IME vs IME	6.762997	0.146658069788729	2.16853683947238	0.103466614987214
Inhibition of fibrinolysis - Induction of lysophagy	Inhibition of fibrinolysis	Induction of lysophagy	TME vs TME	5.875235	0.0074364365190882	0.126572589713633	0.00397581550897227
Inhibition of fibrinolysis - Induction of lysophagy	Inhibition of fibrinolysis	Induction of lysophagy	FME vs FME	6.943255	0.00048763953625021	0.00702321181833618	0.000550808943216876
Inhibition of fibrinolysis - Inhibition of fibrinolysis	Inhibition of fibrinolysis	Inhibition of fibrinolysis	IME vs IME	6.762997	1.24238802376858	18.3703781342723	1.169761810832
Inhibition of fibrinolysis - Inhibition of fibrinolysis	Inhibition of fibrinolysis	Inhibition of fibrinolysis	TME vs TME	5.875235	1.57892590386152	26.8742616311873	1.16981426875779
Inhibition of fibrinolysis - Inhibition of fibrinolysis	Inhibition of fibrinolysis	Inhibition of fibrinolysis	FME vs FME	6.943255	1.61004127091765	23.1885645878308	1.63767648751628
Inhibition of fibrinolysis - Initiation of lipoprotein clearance	Inhibition of fibrinolysis	Initiation of lipoprotein clearance	FME vs FME	6.943255	0.0019417780455052	0.027966392189292	0.00173035282214672
Inhibition of fibrinolysis - Initiation of lipoprotein clearance	Inhibition of fibrinolysis	Initiation of lipoprotein clearance	TME vs TME	5.875235	0.031718852425916	0.53987380702942	0.0189833213782002
Inhibition of fibrinolysis - Initiation of phagocytosis of apoptotic cells	Inhibition of fibrinolysis	Initiation of phagocytosis of apoptotic cells	FME vs FME	6.943255	0.00340962779371536	0.0491070482124775	0.00286117440459221
Inhibition of fibrinolysis - Initiation of phagocytosis of microorganism via non-opsonic receptors	Inhibition of fibrinolysis	Initiation of phagocytosis of microorganism via non-opsonic receptors	FME vs FME	6.943255	0.00774210254744373	0.111505368346667	0.00634563504728555
Inhibition of fibrinolysis - Initiation of phagocytosis via complement receptors	Inhibition of fibrinolysis	Initiation of phagocytosis via complement receptors	FME vs FME	6.943255	0.0149726196252799	0.215642644385098	0.0125364223985719
Inhibition of fibrinolysis - Initiation of phagocytosis via complement receptors	Inhibition of fibrinolysis	Initiation of phagocytosis via complement receptors	TME vs TME	5.875235	0.0297027281493823	0.505558168052287	0.0352825284062642
Inhibition of fibrinolysis - Initiation of phagocytosis via Ig receptors	Inhibition of fibrinolysis	Initiation of phagocytosis via Ig receptors	FME vs FME	6.943255	0.00443459613442834	0.0638691198428266	0.00371175673858914
Inhibition of fibrinolysis - Integrator-mediated nuclear snRNA processing	Inhibition of fibrinolysis	Integrator-mediated nuclear snRNA processing	IME vs IME	6.762997	0.0292399195066502	0.432351542091897	0.0265569522812579
Inhibition of fibrinolysis - Integrator-mediated nuclear snRNA processing	Inhibition of fibrinolysis	Integrator-mediated nuclear snRNA processing	FME vs FME	6.943255	0.000974851938364446	0.0140402718518215	0.000896596259336754
Inhibition of fibrinolysis - Integrin-basement membrane interaction and signaling	Inhibition of fibrinolysis	Integrin-basement membrane interaction and signaling	IME vs IME	6.762997	0.038523276638213	0.569618464824298	0.0393200779625161
Inhibition of fibrinolysis - Integrin-basement membrane interaction and signaling	Inhibition of fibrinolysis	Integrin-basement membrane interaction and signaling	FME vs FME	6.943255	0.00823795908771495	0.118646925285654	0.00774793011159053
Inhibition of fibrinolysis - Integrin-basement membrane interaction and signaling	Inhibition of fibrinolysis	Integrin-basement membrane interaction and signaling	TME vs TME	5.875235	0.00243570927835845	0.0414572262346368	0.00289326897417908
Inhibition of fibrinolysis - Integrin-extracellular matrix interaction and signaling	Inhibition of fibrinolysis	Integrin-extracellular matrix interaction and signaling	FME vs FME	6.943255	0.04806462991073	0.692249195848193	0.0432218428687269
Inhibition of fibrinolysis - Integrin-extracellular matrix interaction and signaling	Inhibition of fibrinolysis	Integrin-extracellular matrix interaction and signaling	IME vs IME	6.762997	0.0293315945386099	0.43370708075643	0.0265824217724646
Inhibition of fibrinolysis - Interaction of integrin with complement and coagulation factors	Inhibition of fibrinolysis	Interaction of integrin with complement and coagulation factors	FME vs FME	6.943255	0.161538565502969	2.32655368980459	0.148077591830981
Inhibition of fibrinolysis - Interaction of integrin with complement and coagulation factors	Inhibition of fibrinolysis	Interaction of integrin with complement and coagulation factors	TME vs TME	5.875235	0.0074314570500922	0.126487836178173	0.0312580862041759
Inhibition of fibrinolysis - Interaction of integrin with complement and coagulation factors	Inhibition of fibrinolysis	Interaction of integrin with complement and coagulation factors	IME vs IME	6.762997	0.0928903143052204	1.37350824875318	0.0843669779540169
Inhibition of fibrinolysis - Interleukin 1 receptor signaling	Inhibition of fibrinolysis	Interleukin 1 receptor signaling	FME vs FME	6.943255	0.000321698500075228	0.00463325169456744	0.000277115206179924
Inhibition of fibrinolysis - Intracellular triacylglycerol mobilization	Inhibition of fibrinolysis	Intracellular triacylglycerol mobilization	FME vs FME	6.943255	0.0226805835337888	0.326656332146813	0.0217373980219807
Inhibition of fibrinolysis - JNK signaling cascade	Inhibition of fibrinolysis	JNK signaling cascade	FME vs FME	6.943255	0.00194446761905598	0.0280051286807861	0.00166554766072522
Inhibition of fibrinolysis - Lectin complement pathway	Inhibition of fibrinolysis	Lectin complement pathway	FME vs FME	6.943255	0.010394250654657	0.149702841163967	0.00961011527653938
Inhibition of fibrinolysis - Lectin complement pathway	Inhibition of fibrinolysis	Lectin complement pathway	TME vs TME	5.875235	0.104671320658264	1.78156837491394	0.0888494862503741
Inhibition of fibrinolysis - Leukocyte rolling on and transmigration through endothelium	Inhibition of fibrinolysis	Leukocyte rolling on and transmigration through endothelium	IME vs IME	6.762997	0.212770581186112	3.14609925197238	0.201986742677593
Inhibition of fibrinolysis - Leukocyte rolling on and transmigration through endothelium	Inhibition of fibrinolysis	Leukocyte rolling on and transmigration through endothelium	FME vs FME	6.943255	0.0120116041506531	0.172996719824533	0.0129567435448732
Inhibition of fibrinolysis - LINC complex-mediated nuclear-cytoskeletal coupling	Inhibition of fibrinolysis	LINC complex-mediated nuclear-cytoskeletal coupling	FME vs FME	6.943255	0.00154194160323177	0.0222077614425525	0.00136455423809743
Inhibition of fibrinolysis - Lipid droplet biogenesis	Inhibition of fibrinolysis	Lipid droplet biogenesis	FME vs FME	6.943255	0.000319914317327682	0.0046075550632914	0.000507562579193506
Inhibition of fibrinolysis - Lipid droplet mitochondria interaction	Inhibition of fibrinolysis	Lipid droplet mitochondria interaction	FME vs FME	6.943255	0.00296187391532676	0.0426582882235189	0.00268590019220358
Inhibition of fibrinolysis - Lipid droplet mitochondria interaction	Inhibition of fibrinolysis	Lipid droplet mitochondria interaction	TME vs TME	5.875235	0.00487143575767114	0.0829147452397851	0.002604463816318
Inhibition of fibrinolysis - Lipid raft dynamics	Inhibition of fibrinolysis	Lipid raft dynamics	TME vs TME	5.875235	0.00989068064923071	0.168345290192452	0.00739609286923366
Inhibition of fibrinolysis - Lipid raft dynamics	Inhibition of fibrinolysis	Lipid raft dynamics	FME vs FME	6.943255	0.0181400604987969	0.261261603725079	0.0165164026960349
Inhibition of fibrinolysis - Lysine metabolism	Inhibition of fibrinolysis	Lysine metabolism	TME vs TME	5.875235	0.612585801612413	10.4265761070992	0.753686210158815
Inhibition of fibrinolysis - Lysine metabolism	Inhibition of fibrinolysis	Lysine metabolism	FME vs FME	6.943255	0.143580942511565	2.06791963606834	0.14965829703126
Inhibition of fibrinolysis - Lysosomal degradation of chondroitin and dermatan sulfate	Inhibition of fibrinolysis	Lysosomal degradation of chondroitin and dermatan sulfate	TME vs TME	5.875235	0.069462440434377	1.18229221093198	0.182902346029075
Inhibition of fibrinolysis - Lysosomal degradation of chondroitin and dermatan sulfate	Inhibition of fibrinolysis	Lysosomal degradation of chondroitin and dermatan sulfate	FME vs FME	6.943255	0.0562031714336018	0.809464263041031	0.0597945955983235
Inhibition of fibrinolysis - Lysosomal degradation of gangliosides to ceramide	Inhibition of fibrinolysis	Lysosomal degradation of gangliosides to ceramide	TME vs TME	5.875235	0.121644972028505	2.07047005588884	0.092998608957831
Inhibition of fibrinolysis - Lysosomal degradation of gangliosides to ceramide	Inhibition of fibrinolysis	Lysosomal degradation of gangliosides to ceramide	FME vs FME	6.943255	0.0508863929813073	0.732889542400517	0.0503662951499301
Inhibition of fibrinolysis - Lysosomal protein degradation	Inhibition of fibrinolysis	Lysosomal protein degradation	FME vs FME	6.943255	0.0049360339416166	0.0710910607885627	0.00419986288606452
Inhibition of fibrinolysis - Lysosomal protein degradation	Inhibition of fibrinolysis	Lysosomal protein degradation	TME vs TME	5.875235	0.0242860563466144	0.413363179774594	0.0550776003200521
Inhibition of fibrinolysis - m6A methylation and demethylation of mRNA	Inhibition of fibrinolysis	m6A methylation and demethylation of mRNA	FME vs FME	6.943255	0.00172502220204567	0.0248445735336831	0.00134567871969133
Inhibition of fibrinolysis - MICOS-dependent maintenance of mitochondrial cristae architecture	Inhibition of fibrinolysis	MICOS-dependent maintenance of mitochondrial cristae architecture	FME vs FME	6.943255	0.000976413762672593	0.0140627659732446	0.00122056340010188
Inhibition of fibrinolysis - Microtubule-based anterograde organelle and vesicle transport	Inhibition of fibrinolysis	Microtubule-based anterograde organelle and vesicle transport	IME vs IME	6.762997	0.0777138257326338	1.14910345049765	0.0793212299999801
Inhibition of fibrinolysis - Microtubule-based anterograde organelle and vesicle transport	Inhibition of fibrinolysis	Microtubule-based anterograde organelle and vesicle transport	FME vs FME	6.943255	0.0483059023020119	0.695724113249106	0.046387548100739
Inhibition of fibrinolysis - Microvillus assembly and organization	Inhibition of fibrinolysis	Microvillus assembly and organization	FME vs FME	6.943255	0.000976796873104891	0.0140682837082022	0.00114749850251799
Inhibition of fibrinolysis - Microvillus assembly and organization	Inhibition of fibrinolysis	Microvillus assembly and organization	TME vs TME	5.875235	0.0280656487838964	0.477694099781896	0.0316824735176722
Inhibition of fibrinolysis - Mitochondrial ATP-synthesis coupled to proton gradient	Inhibition of fibrinolysis	Mitochondrial ATP-synthesis coupled to proton gradient	FME vs FME	6.943255	0.00204011659761454	0.0293827098379455	0.00182597726210771
Inhibition of fibrinolysis - Mitochondrial ATP-synthesis coupled to proton gradient	Inhibition of fibrinolysis	Mitochondrial ATP-synthesis coupled to proton gradient	TME vs TME	5.875235	0.00858875505973035	0.146185739303458	0.00537024815681582
Inhibition of fibrinolysis - Mitochondrial fatty acid synthesis	Inhibition of fibrinolysis	Mitochondrial fatty acid synthesis	FME vs FME	6.943255	0.0102166926256881	0.147145567697004	0.00999733261390604
Inhibition of fibrinolysis - Mitochondrial fusion	Inhibition of fibrinolysis	Mitochondrial fusion	FME vs FME	6.943255	0.000321305992119882	0.00462759861210416	0.000266156685870004
Inhibition of fibrinolysis - Mitochondrial import and oxidative decarboxylation of pyruvate	Inhibition of fibrinolysis	Mitochondrial import and oxidative decarboxylation of pyruvate	FME vs FME	6.943255	0.000261934300410058	0.00377249984366243	0.000207589724790608
Inhibition of fibrinolysis - Mitochondrial translation elongation	Inhibition of fibrinolysis	Mitochondrial translation elongation	FME vs FME	6.943255	0.00587050728927	0.0845497813624254	0.00521035869614588
Inhibition of fibrinolysis - Mitochondrial translation termination	Inhibition of fibrinolysis	Mitochondrial translation termination	FME vs FME	6.943255	0.000258778662941416	0.0037270508824593	0.000214325109466505
Inhibition of fibrinolysis - Mitoribosome assembly and maturation	Inhibition of fibrinolysis	Mitoribosome assembly and maturation	FME vs FME	6.943255	0.131654974551849	1.89615628856816	0.134482653396634
Inhibition of fibrinolysis - Mitoribosome assembly and maturation	Inhibition of fibrinolysis	Mitoribosome assembly and maturation	TME vs TME	5.875235	0.0534958398586751	0.910531135771538	0.0856883537264102
Inhibition of fibrinolysis - Mitoribosome assembly and maturation	Inhibition of fibrinolysis	Mitoribosome assembly and maturation	IME vs IME	6.762997	0.174016902764448	2.57307398685394	0.141458543219725
Inhibition of fibrinolysis - Neuregulin receptor signaling	Inhibition of fibrinolysis	Neuregulin receptor signaling	FME vs FME	6.943255	0.00129578277867556	0.0186624673527725	0.00111596062401535
Inhibition of fibrinolysis - Nodal growth differentiation factor receptor signaling	Inhibition of fibrinolysis	Nodal growth differentiation factor receptor signaling	FME vs FME	6.943255	0.1288635384398	1.8559527250035	0.119567919209211
Inhibition of fibrinolysis - Nodal growth differentiation factor receptor signaling	Inhibition of fibrinolysis	Nodal growth differentiation factor receptor signaling	TME vs TME	5.875235	0.0714454141116581	1.21604360691622	0.0728349368542502
Inhibition of fibrinolysis - Nodal growth differentiation factor receptor signaling	Inhibition of fibrinolysis	Nodal growth differentiation factor receptor signaling	IME vs IME	6.762997	0.341122642762538	5.04395713563108	0.306969131863931
Inhibition of fibrinolysis - NOD-like receptor signaling	Inhibition of fibrinolysis	NOD-like receptor signaling	FME vs FME	6.943255	0.00491315825179619	0.0707615944447656	0.00439720360826383
Inhibition of fibrinolysis - Non-CCR4-NOT-mediated cytosolic mRNA deadenylation	Inhibition of fibrinolysis	Non-CCR4-NOT-mediated cytosolic mRNA deadenylation	TME vs TME	5.875235	0.00243579716478415	0.0414587221140775	0.00185072604049567
Inhibition of fibrinolysis - Nucleosome disassembly	Inhibition of fibrinolysis	Nucleosome disassembly	FME vs FME	6.943255	0.000965095500225686	0.0138997550837023	0.000831345618539771
Inhibition of fibrinolysis - Pentose phosphate pathway	Inhibition of fibrinolysis	Pentose phosphate pathway	FME vs FME	6.943255	0.034744648637799	0.50040861906595	0.031245703639865
Inhibition of fibrinolysis - Pentose phosphate pathway	Inhibition of fibrinolysis	Pentose phosphate pathway	TME vs TME	5.875235	0.0218588960351053	0.372051462060163	0.0205802996570476
Inhibition of fibrinolysis - Pentose phosphate pathway	Inhibition of fibrinolysis	Pentose phosphate pathway	IME vs IME	6.762997	0.312038563253478	4.6139098975323	0.346739791093629
Inhibition of fibrinolysis - Phase I biotransformation via alcohol and aldehyde dehydrogenases	Inhibition of fibrinolysis	Phase I biotransformation via alcohol and aldehyde dehydrogenases	FME vs FME	6.943255	0.100957119354989	1.45403147425545	0.0984157779860221
Inhibition of fibrinolysis - Phase I biotransformation via alcohol and aldehyde dehydrogenases	Inhibition of fibrinolysis	Phase I biotransformation via alcohol and aldehyde dehydrogenases	TME vs TME	5.875235	0.0743070027648845	1.26474955439581	0.0422261478958238
Inhibition of fibrinolysis - Phase I biotransformation via alcohol and aldehyde dehydrogenases	Inhibition of fibrinolysis	Phase I biotransformation via alcohol and aldehyde dehydrogenases	IME vs IME	6.762997	0.0934780491554923	1.38219869910816	0.101109622002276
Inhibition of fibrinolysis - Phase I biotransformation via cytochrome P450	Inhibition of fibrinolysis	Phase I biotransformation via cytochrome P450	FME vs FME	6.943255	0.0805198935422551	1.15968502530724	0.0850903376708591
Inhibition of fibrinolysis - Phase I biotransformation via cytochrome P450	Inhibition of fibrinolysis	Phase I biotransformation via cytochrome P450	TME vs TME	5.875235	0.16981512805644	2.89035487299384	0.239925175818738
Inhibition of fibrinolysis - Phase II biotransformation via glucuronidation	Inhibition of fibrinolysis	Phase II biotransformation via glucuronidation	TME vs TME	5.875235	0.0707294180346421	1.20385692617739	0.159488775880545
Inhibition of fibrinolysis - Phase II biotransformation via glucuronidation	Inhibition of fibrinolysis	Phase II biotransformation via glucuronidation	FME vs FME	6.943255	0.0379910247213224	0.547164440080567	0.0367369745136882
Inhibition of fibrinolysis - Phenylalanine and tyrosine degradation pathway	Inhibition of fibrinolysis	Phenylalanine and tyrosine degradation pathway	FME vs FME	6.943255	0.0620648734480918	0.893887226733228	0.0626248135697664
Inhibition of fibrinolysis - Phenylalanine and tyrosine degradation pathway	Inhibition of fibrinolysis	Phenylalanine and tyrosine degradation pathway	TME vs TME	5.875235	0.0503525180509227	0.857029921784258	0.0448246347754291
Inhibition of fibrinolysis - Phospholipid scrambling across membrane leaflets	Inhibition of fibrinolysis	Phospholipid scrambling across membrane leaflets	FME vs FME	6.943255	0.0014479178342071	0.0208535873103719	0.00122072639407609
Inhibition of fibrinolysis - Phospholipid translocation from outer to inner membrane leaflets	Inhibition of fibrinolysis	Phospholipid translocation from outer to inner membrane leaflets	FME vs FME	6.943255	0.00814013326884511	0.117237992260025	0.00811999007245882
Inhibition of fibrinolysis - PI3 kinase-AKT signaling pathway	Inhibition of fibrinolysis	PI3 kinase-AKT signaling pathway	FME vs FME	6.943255	0.00104081484724264	0.0149903004011216	0.000816655934685195
Inhibition of fibrinolysis - PI3 kinase-AKT signaling pathway	Inhibition of fibrinolysis	PI3 kinase-AKT signaling pathway	IME vs IME	6.762997	0.0784134105820382	1.15944775354524	0.0553203118942833
Inhibition of fibrinolysis - Plasmalogen biosynthesis	Inhibition of fibrinolysis	Plasmalogen biosynthesis	FME vs FME	6.943255	0.00160652996059941	0.0231379930605208	0.00131609131578484
Inhibition of fibrinolysis - Plasmalogen biosynthesis	Inhibition of fibrinolysis	Plasmalogen biosynthesis	TME vs TME	5.875235	0.00743432146032411	0.126536590150606	0.00578989847831567
Inhibition of fibrinolysis - Polyamine biosynthesis and interconversion	Inhibition of fibrinolysis	Polyamine biosynthesis and interconversion	TME vs TME	5.875235	0.0223795160807395	0.38091272608946	0.0203535791955737
Inhibition of fibrinolysis - Polyamine biosynthesis and interconversion	Inhibition of fibrinolysis	Polyamine biosynthesis and interconversion	FME vs FME	6.943255	0.0019756653281674	0.0284544526240849	0.0017708140374653
Inhibition of fibrinolysis - Precursor protein cleavage during biosynthetic-secretory pathway	Inhibition of fibrinolysis	Precursor protein cleavage during biosynthetic-secretory pathway	IME vs IME	6.762997	0.184815062896804	2.73273930959594	0.15605047109268
Inhibition of fibrinolysis - Precursor protein cleavage during biosynthetic-secretory pathway	Inhibition of fibrinolysis	Precursor protein cleavage during biosynthetic-secretory pathway	FME vs FME	6.943255	0.36673697798077	5.28191683919134	0.343096888531903
Inhibition of fibrinolysis - Precursor protein cleavage during biosynthetic-secretory pathway	Inhibition of fibrinolysis	Precursor protein cleavage during biosynthetic-secretory pathway	TME vs TME	5.875235	0.0781855540889552	1.33076481374278	0.0910311188187354
Inhibition of fibrinolysis - Procollagen processing in the ER	Inhibition of fibrinolysis	Procollagen processing in the ER	TME vs TME	5.875235	0.00592940760019135	0.100922057694905	0.00364914978122306
Inhibition of fibrinolysis - Procollagen processing in the ER	Inhibition of fibrinolysis	Procollagen processing in the ER	FME vs FME	6.943255	0.000519174065295061	0.00747738679925861	0.000474625458339937
Inhibition of fibrinolysis - Progesterone receptor signaling	Inhibition of fibrinolysis	Progesterone receptor signaling	FME vs FME	6.943255	0.000639828634655365	0.00921511012658282	0.000529917500166387
Inhibition of fibrinolysis - Progesterone receptor signaling	Inhibition of fibrinolysis	Progesterone receptor signaling	TME vs TME	5.875235	0.0116241021026849	0.197849158324143	0.00628944721747374
Inhibition of fibrinolysis - Proline metabolism	Inhibition of fibrinolysis	Proline metabolism	FME vs FME	6.943255	0.0948726021006743	1.36639942165779	0.105725902809893
Inhibition of fibrinolysis - Proline metabolism	Inhibition of fibrinolysis	Proline metabolism	TME vs TME	5.875235	0.0730685476619584	1.24367030908537	0.088355595019888
Inhibition of fibrinolysis - Prostaglandin E2 receptor signaling	Inhibition of fibrinolysis	Prostaglandin E2 receptor signaling	FME vs FME	6.943255	0.00396968523730402	0.0571732564756663	0.00393574647730943
Inhibition of fibrinolysis - Prostanoid synthesis from arachidonic acid	Inhibition of fibrinolysis	Prostanoid synthesis from arachidonic acid	FME vs FME	6.943255	0.0512851659164648	0.738632856022228	0.0444799419602085
Inhibition of fibrinolysis - Prostanoid synthesis from arachidonic acid	Inhibition of fibrinolysis	Prostanoid synthesis from arachidonic acid	TME vs TME	5.875235	0.0262300130353118	0.44645048331682	0.0731949493223694
Inhibition of fibrinolysis - Prostanoid synthesis from arachidonic acid	Inhibition of fibrinolysis	Prostanoid synthesis from arachidonic acid	IME vs IME	6.762997	0.175107105016663	2.58919409364254	0.158694779268853
Inhibition of fibrinolysis - Protein farnesylation and geranylgeranylation	Inhibition of fibrinolysis	Protein farnesylation and geranylgeranylation	TME vs TME	5.875235	0.0138743424225075	0.236149592144414	0.0119406751961452
Inhibition of fibrinolysis - Protein farnesylation and geranylgeranylation	Inhibition of fibrinolysis	Protein farnesylation and geranylgeranylation	FME vs FME	6.943255	0.00146405350098605	0.0210859807017899	0.00168583456739534
Inhibition of fibrinolysis - Protein folding in ER	Inhibition of fibrinolysis	Protein folding in ER	FME vs FME	6.943255	0.0010986666609774	0.0158235091787743	0.00097136304777284
Inhibition of fibrinolysis - Protein folding in ER	Inhibition of fibrinolysis	Protein folding in ER	TME vs TME	5.875235	0.0193027083715567	0.328543621774173	0.0557748421778179
Inhibition of fibrinolysis - Protein import across and into inner mitochondrial membrane	Inhibition of fibrinolysis	Protein import across and into inner mitochondrial membrane	FME vs FME	6.943255	0.00257829733330797	0.0371338395605026	0.00246118104713869
Inhibition of fibrinolysis - Proteolysis of basement membrane	Inhibition of fibrinolysis	Proteolysis of basement membrane	IME vs IME	6.762997	0.0584854875246301	0.86478660502192	0.0530037974887954
Inhibition of fibrinolysis - Proteolysis of basement membrane	Inhibition of fibrinolysis	Proteolysis of basement membrane	FME vs FME	6.943255	0.0476381651864584	0.686107052176579	0.0471399875941414
Inhibition of fibrinolysis - Proteolysis of elastic fibers	Inhibition of fibrinolysis	Proteolysis of elastic fibers	FME vs FME	6.943255	0.0187076848573071	0.269436794222797	0.018435808203521
Inhibition of fibrinolysis - Proteolysis of fibril-forming collagen	Inhibition of fibrinolysis	Proteolysis of fibril-forming collagen	IME vs IME	6.762997	0.0585548109070195	0.865811644481152	0.0531819972603593
Inhibition of fibrinolysis - Proteolysis of fibril-forming collagen	Inhibition of fibrinolysis	Proteolysis of fibril-forming collagen	FME vs FME	6.943255	0.0694993536699439	1.00096207500908	0.06771438328621
Inhibition of fibrinolysis - Proteolysis of fibril-forming collagen	Inhibition of fibrinolysis	Proteolysis of fibril-forming collagen	TME vs TME	5.875235	0.025355367575045	0.431563495348446	0.0227042782388688
Inhibition of fibrinolysis - Proteolysis of fibronectin	Inhibition of fibrinolysis	Proteolysis of fibronectin	FME vs FME	6.943255	0.176318828710436	2.53942592743123	0.168581462974046
Inhibition of fibrinolysis - Proteolysis of fibronectin	Inhibition of fibrinolysis	Proteolysis of fibronectin	TME vs TME	5.875235	0.0515472147190417	0.877364372406935	0.0733439556420028
Inhibition of fibrinolysis - Proteolysis of fibronectin	Inhibition of fibrinolysis	Proteolysis of fibronectin	IME vs IME	6.762997	0.305949285124494	4.52387172938023	0.543144275254608
Inhibition of fibrinolysis - Proteolysis of matricellular proteins	Inhibition of fibrinolysis	Proteolysis of matricellular proteins	FME vs FME	6.943255	0.221808619060465	3.19459108417117	0.230192833543833
Inhibition of fibrinolysis - Proteolysis of matricellular proteins	Inhibition of fibrinolysis	Proteolysis of matricellular proteins	TME vs TME	5.875235	0.029648489289869	0.504634990278351	0.0269645184736509
Inhibition of fibrinolysis - Proteolysis of matricellular proteins	Inhibition of fibrinolysis	Proteolysis of matricellular proteins	IME vs IME	6.762997	0.0928903143052204	1.37350824875318	0.0805582906541891
Inhibition of fibrinolysis - Proteolysis of proteoglycans	Inhibition of fibrinolysis	Proteolysis of proteoglycans	FME vs FME	6.943255	0.00790243880199756	0.113814605793961	0.00763189081780933
Inhibition of fibrinolysis - Proton-coupled late endosomal and lysosomal transmembrane transport	Inhibition of fibrinolysis	Proton-coupled late endosomal and lysosomal transmembrane transport	FME vs FME	6.943255	0.035167131500567	0.506493414112827	0.0397566055565016
Inhibition of fibrinolysis - Rank signaling	Inhibition of fibrinolysis	Rank signaling	TME vs TME	5.875235	0.0037128456341412	0.0631948495645641	0.0028210313234578
Inhibition of fibrinolysis - Ras signaling pathway	Inhibition of fibrinolysis	Ras signaling pathway	FME vs FME	6.943255	0.00195055976150637	0.0280928705550106	0.0018750156879151
Inhibition of fibrinolysis - Recruitment of signaling proteins to the dystrophin-glycoprotein complex	Inhibition of fibrinolysis	Recruitment of signaling proteins to the dystrophin-glycoprotein complex	FME vs FME	6.943255	0.00116257064136562	0.0167438840805972	0.000999073645016699
Inhibition of fibrinolysis - Regulation of coagulation cascade	Inhibition of fibrinolysis	Regulation of coagulation cascade	TME vs TME	5.875235	0.43294495716245	7.36898167433404	0.38530622179173
Inhibition of fibrinolysis - Regulation of coagulation cascade	Inhibition of fibrinolysis	Regulation of coagulation cascade	FME vs FME	6.943255	0.0925261535573532	1.3326047764014	0.0906269596897549
Inhibition of fibrinolysis - Regulation of coagulation cascade	Inhibition of fibrinolysis	Regulation of coagulation cascade	IME vs IME	6.762997	0.212243647309409	3.13830782579827	0.238106234691506
Inhibition of fibrinolysis - Regulation of G-protein signaling by beta and gamma subunits	Inhibition of fibrinolysis	Regulation of G-protein signaling by beta and gamma subunits	FME vs FME	6.943255	0.000259157414087957	0.00373250583295213	0.000304446863795838
Inhibition of fibrinolysis - Regulation of pre-mRNA processing by hnRNPs	Inhibition of fibrinolysis	Regulation of pre-mRNA processing by hnRNPs	FME vs FME	6.943255	0.00379413337128807	0.0546448767023299	0.00322676771527814
Inhibition of fibrinolysis - Regulation of pre-mRNA processing by hnRNPs	Inhibition of fibrinolysis	Regulation of pre-mRNA processing by hnRNPs	IME vs IME	6.762997	0.0584798390133003	0.864703084183793	0.0531139045625158
Inhibition of fibrinolysis - Scavenger receptor-mediated initiation of cargo uptake	Inhibition of fibrinolysis	Scavenger receptor-mediated initiation of cargo uptake	IME vs IME	6.762997	0.0468849015570108	0.693256336919468	0.0406605097116186
Inhibition of fibrinolysis - Scavenger receptor-mediated initiation of cargo uptake	Inhibition of fibrinolysis	Scavenger receptor-mediated initiation of cargo uptake	FME vs FME	6.943255	0.000319914564424029	0.00460755862208813	0.000267768474124369
Inhibition of fibrinolysis - Serine and glycine metabolism	Inhibition of fibrinolysis	Serine and glycine metabolism	TME vs TME	5.875235	0.0320526882191893	0.545555891558111	0.0526955708913466
Inhibition of fibrinolysis - Serine and glycine metabolism	Inhibition of fibrinolysis	Serine and glycine metabolism	FME vs FME	6.943255	0.0130743601228403	0.188303026530646	0.0133790500484586
Inhibition of fibrinolysis - Shuttle-mediated phospholipid transport	Inhibition of fibrinolysis	Shuttle-mediated phospholipid transport	FME vs FME	6.943255	0.0143417404160657	0.206556428053733	0.012960652545691
Inhibition of fibrinolysis - Shuttle-mediated phospholipid transport	Inhibition of fibrinolysis	Shuttle-mediated phospholipid transport	TME vs TME	5.875235	0.00962380969923769	0.163802987279861	0.00704272677056203
Inhibition of fibrinolysis - Single strand annealing DSB repair	Inhibition of fibrinolysis	Single strand annealing DSB repair	FME vs FME	6.943255	0.000809905169371575	0.0116646316272916	0.000640005537553594
Inhibition of fibrinolysis - SMAD signaling cascade	Inhibition of fibrinolysis	SMAD signaling cascade	FME vs FME	6.943255	0.0229159717801079	0.330046503350235	0.023391131419932
Inhibition of fibrinolysis - Smooth muscle thick myofilament organization and regulation	Inhibition of fibrinolysis	Smooth muscle thick myofilament organization and regulation	FME vs FME	6.943255	0.0072549494247479	0.104489162082987	0.00880469996656701
Inhibition of fibrinolysis - Smooth muscle thin myofilament organization	Inhibition of fibrinolysis	Smooth muscle thin myofilament organization	FME vs FME	6.943255	0.0361085737566897	0.520052504153651	0.0334416343456661
Inhibition of fibrinolysis - Smooth muscle thin myofilament organization	Inhibition of fibrinolysis	Smooth muscle thin myofilament organization	TME vs TME	5.875235	0.00592943250183954	0.100922481535826	0.0216919232794476
Inhibition of fibrinolysis - Step 1 and 2 catalysis during pre-mRNA splicing	Inhibition of fibrinolysis	Step 1 and 2 catalysis during pre-mRNA splicing	FME vs FME	6.943255	0.00319077649567083	0.0459550498435514	0.00294657819589543
Inhibition of fibrinolysis - Stimulus-dependent and constitutive channel-mediated calcium entry	Inhibition of fibrinolysis	Stimulus-dependent and constitutive channel-mediated calcium entry	FME vs FME	6.943255	0.00418819143675779	0.0603202845738885	0.00423495304679432
Inhibition of fibrinolysis - Stress fiber assembly, organization and upstream regulation	Inhibition of fibrinolysis	Stress fiber assembly, organization and upstream regulation	FME vs FME	6.943255	0.000975279072500421	0.0140464236366724	0.000881183374558597
Inhibition of fibrinolysis - Striated muscle thin myofilament organization	Inhibition of fibrinolysis	Striated muscle thin myofilament organization	FME vs FME	6.943255	0.0966725555865355	1.39232319045547	0.084833124010056
Inhibition of fibrinolysis - Syndecan receptor signaling	Inhibition of fibrinolysis	Syndecan receptor signaling	FME vs FME	6.943255	0.00160091687790445	0.0230571508281135	0.00176704950671936
Inhibition of fibrinolysis - Synthesis of interleukin 6 family members	Inhibition of fibrinolysis	Synthesis of interleukin 6 family members	FME vs FME	6.943255	0.00968846862094035	0.139537839452898	0.00893397664569722
Inhibition of fibrinolysis - Tandem WH2-domain-mediated actin filament nucleation	Inhibition of fibrinolysis	Tandem WH2-domain-mediated actin filament nucleation	FME vs FME	6.943255	0.0115685988621386	0.166616351239562	0.0102341178944856
Inhibition of fibrinolysis - Tandem WH2-domain-mediated actin filament nucleation	Inhibition of fibrinolysis	Tandem WH2-domain-mediated actin filament nucleation	TME vs TME	5.875235	0.00243580415272422	0.0414588410529899	0.00163326697551207
Inhibition of fibrinolysis - Tight junction organization	Inhibition of fibrinolysis	Tight junction organization	FME vs FME	6.943255	0.000488206679595492	0.00703138008105726	0.000367619529035173
Inhibition of fibrinolysis - Translation elongation	Inhibition of fibrinolysis	Translation elongation	FME vs FME	6.943255	0.0240872879048946	0.34691634395805	0.0222810395859213
Inhibition of fibrinolysis - Translation elongation	Inhibition of fibrinolysis	Translation elongation	IME vs IME	6.762997	0.390493483599914	5.77397142878118	0.316917812089548
Inhibition of fibrinolysis - Translation elongation	Inhibition of fibrinolysis	Translation elongation	TME vs TME	5.875235	0.00735398684483441	0.125169247028658	0.00668825693592024
Inhibition of fibrinolysis - Translation initiation	Inhibition of fibrinolysis	Translation initiation	IME vs IME	6.762997	0.0466996804276644	0.690517593371193	0.0329464165306123
Inhibition of fibrinolysis - TREX-2-mediated nuclear mRNA export	Inhibition of fibrinolysis	TREX-2-mediated nuclear mRNA export	FME vs FME	6.943255	0.00352419604595216	0.0507571135646493	0.00369420954566746
Inhibition of fibrinolysis - TREX-mediated coupling of splicing and mRNA export	Inhibition of fibrinolysis	TREX-mediated coupling of splicing and mRNA export	FME vs FME	6.943255	0.0265995682122897	0.383099375550503	0.0280170763751336
Inhibition of fibrinolysis - TREX-mediated coupling of splicing and mRNA export	Inhibition of fibrinolysis	TREX-mediated coupling of splicing and mRNA export	IME vs IME	6.762997	0.0383097018579588	0.566460474407333	0.0270273240205769
Inhibition of fibrinolysis - U1 and U2 snRNP recruitment and pre-spliceosome assembly	Inhibition of fibrinolysis	U1 and U2 snRNP recruitment and pre-spliceosome assembly	FME vs FME	6.943255	0.00880828188545297	0.126860979962478	0.00874556142876942
Inhibition of fibrinolysis - Upstream regulation of lamellipodium dynamics	Inhibition of fibrinolysis	Upstream regulation of lamellipodium dynamics	FME vs FME	6.943255	0.0405435516581191	0.583927122382712	0.0405818106008786
Inhibition of fibrinolysis - Upstream regulation of lamellipodium dynamics	Inhibition of fibrinolysis	Upstream regulation of lamellipodium dynamics	IME vs IME	6.762997	0.309619793974114	4.57814514012045	0.24407521326425
Inhibition of fibrinolysis - Upstream regulation of lamellipodium dynamics	Inhibition of fibrinolysis	Upstream regulation of lamellipodium dynamics	TME vs TME	5.875235	0.00197950336337525	0.0336923291695057	0.0104166752755873
Inhibition of fibrinolysis - Vesicle biogenesis at cis-Golgi	Inhibition of fibrinolysis	Vesicle biogenesis at cis-Golgi	FME vs FME	6.943255	0.00128300329578776	0.01847841128558	0.00111465983851157
Inhibition of fibrinolysis - Vesicle biogenesis at cis-Golgi	Inhibition of fibrinolysis	Vesicle biogenesis at cis-Golgi	TME vs TME	5.875235	0.00197950336337525	0.0336923291695057	0.00235136258519188
Inhibition of fibrinolysis - Vesicle fusion with cis-Golgi	Inhibition of fibrinolysis	Vesicle fusion with cis-Golgi	FME vs FME	6.943255	0.00242742001110838	0.034960834064395	0.00246455407597944
Inhibition of fibrinolysis - Vesicle fusion with cis-Golgi	Inhibition of fibrinolysis	Vesicle fusion with cis-Golgi	TME vs TME	5.875235	0.00243570927835845	0.0414572262346368	0.00148065104412267
Inhibition of fibrinolysis - Vesicle tethering at cis-Golgi	Inhibition of fibrinolysis	Vesicle tethering at cis-Golgi	TME vs TME	5.875235	0.026020081275012	0.442877319410145	0.0139113730632096
Inhibition of fibrinolysis - Vesicle tethering at plasma membrane	Inhibition of fibrinolysis	Vesicle tethering at plasma membrane	FME vs FME	6.943255	0.00631794036144277	0.0909939209507828	0.00726403543048099
Inhibition of fibrinolysis - Vitamin D receptor signaling	Inhibition of fibrinolysis	Vitamin D receptor signaling	FME vs FME	6.943255	0.000808110326464357	0.0116387814634288	0.000753971623404528
Inhibition of fibrinolysis - Voltage-gated potassium flux	Inhibition of fibrinolysis	Voltage-gated potassium flux	FME vs FME	6.943255	0.0157137830304241	0.226317225093533	0.0134531777869811
Inhibition of fibrinolysis - Voltage-gated potassium flux	Inhibition of fibrinolysis	Voltage-gated potassium flux	IME vs IME	6.762997	0.0291845175027771	0.431532348940423	0.0264491298781421
Initiation of lipoprotein clearance - Actin filament bundling and crosslinking	Initiation of lipoprotein clearance	Actin filament bundling and crosslinking	FME vs FME	5.799129	0.00899081487376867	0.155037321973615	0.00897559335254494
Initiation of lipoprotein clearance - Actin filament bundling and crosslinking	Initiation of lipoprotein clearance	Actin filament bundling and crosslinking	TME vs TME	5.189077	0.0163164112049847	0.314437622214155	0.0116909846346745
Initiation of lipoprotein clearance - Activation of pro-MMPs	Initiation of lipoprotein clearance	Activation of pro-MMPs	FME vs FME	5.799129	0.00459327736851492	0.0792063269341973	0.00550347578847517
Initiation of lipoprotein clearance - Acyl CoA hydrolysis	Initiation of lipoprotein clearance	Acyl CoA hydrolysis	FME vs FME	5.799129	0.0534387207614122	0.921495578862067	0.056626307265459
Initiation of lipoprotein clearance - Acyl CoA hydrolysis	Initiation of lipoprotein clearance	Acyl CoA hydrolysis	TME vs TME	5.189077	0.154351843144554	2.97455279430066	0.122455559451289
Initiation of lipoprotein clearance - Adrenergic receptor signaling	Initiation of lipoprotein clearance	Adrenergic receptor signaling	FME vs FME	5.799129	0.00107842299090235	0.0185962913052611	0.00092182418937557
Initiation of lipoprotein clearance - Adult hemoglobin and myoglobin assembly	Initiation of lipoprotein clearance	Adult hemoglobin and myoglobin assembly	TME vs TME	5.189077	0.0271588105448631	0.523384199050007	0.13051781529799
Initiation of lipoprotein clearance - Adult hemoglobin and myoglobin assembly	Initiation of lipoprotein clearance	Adult hemoglobin and myoglobin assembly	FME vs FME	5.799129	0.0387211312698523	0.667705939912243	0.0386476273398425
Initiation of lipoprotein clearance - Alternative end joining DSB repair	Initiation of lipoprotein clearance	Alternative end joining DSB repair	FME vs FME	5.799129	0.00584521971670793	0.100794780445291	0.00575199007140126
Initiation of lipoprotein clearance - Antigen presentation via MHC class I molecules	Initiation of lipoprotein clearance	Antigen presentation via MHC class I molecules	FME vs FME	5.799129	0.000667410830097229	0.0115088108483195	0.00051677075295661
Initiation of lipoprotein clearance - Antimicrobial defense	Initiation of lipoprotein clearance	Antimicrobial defense	FME vs FME	5.799129	0.00905864361291357	0.156206958565794	0.00747461480639271
Initiation of lipoprotein clearance - Basement membrane assembly and organization	Initiation of lipoprotein clearance	Basement membrane assembly and organization	FME vs FME	5.799129	0.0230880555550615	0.398129686028598	0.0199319696632913
Initiation of lipoprotein clearance - Basement membrane attachment to cell surface	Initiation of lipoprotein clearance	Basement membrane attachment to cell surface	FME vs FME	5.799129	0.000665601919162637	0.0114776180464517	0.000535179373865435
Initiation of lipoprotein clearance - Beta-oxidation	Initiation of lipoprotein clearance	Beta-oxidation	FME vs FME	5.799129	0.00132904343474487	0.0229179821631772	0.00111718802067656
Initiation of lipoprotein clearance - Bile acid synthesis from cholesterol	Initiation of lipoprotein clearance	Bile acid synthesis from cholesterol	FME vs FME	5.799129	0.0191394623190063	0.330040271500978	0.0165776742654934
Initiation of lipoprotein clearance - Biosynthesis of fibril-forming collagen	Initiation of lipoprotein clearance	Biosynthesis of fibril-forming collagen	FME vs FME	5.799129	0.00326439596426988	0.056291138819738	0.00392806279829462
Initiation of lipoprotein clearance - Biosynthesis of the glycosaminoglycan-protein linkage region	Initiation of lipoprotein clearance	Biosynthesis of the glycosaminoglycan-protein linkage region	FME vs FME	5.799129	0.00256864958045898	0.0442937105962321	0.0021306349645731
Initiation of lipoprotein clearance - Branched tryptophan-kynurenine pathway producing NAD and diverse metabolites	Initiation of lipoprotein clearance	Branched tryptophan-kynurenine pathway producing NAD and diverse metabolites	TME vs TME	5.189077	0.00867139221542499	0.167108558079952	0.00422566480409344
Initiation of lipoprotein clearance - Bridge-mediated phospholipid transfer at organelle contact sites	Initiation of lipoprotein clearance	Bridge-mediated phospholipid transfer at organelle contact sites	FME vs FME	5.799129	0.143803580578773	2.47974430973958	0.139918965883092
Initiation of lipoprotein clearance - Bridge-mediated phospholipid transfer at organelle contact sites	Initiation of lipoprotein clearance	Bridge-mediated phospholipid transfer at organelle contact sites	TME vs TME	5.189077	0.0344147887187833	0.663215960776401	0.0259226073188474
Initiation of lipoprotein clearance - Bridge-mediated phospholipid transfer at organelle contact sites	Initiation of lipoprotein clearance	Bridge-mediated phospholipid transfer at organelle contact sites	IME vs IME	5.583058	0.289589913683873	5.18694055634146	0.158624921896715
Initiation of lipoprotein clearance - Canonical necroptosis induction	Initiation of lipoprotein clearance	Canonical necroptosis induction	FME vs FME	5.799129	0.00066822614074937	0.0115228700389334	0.000537300389083457
Initiation of lipoprotein clearance - Cardiomyocyte pacemaker current generation	Initiation of lipoprotein clearance	Cardiomyocyte pacemaker current generation	FME vs FME	5.799129	0.00132899306170752	0.0229171135321443	0.00137810366854325
Initiation of lipoprotein clearance - Carnitine biosynthesis and transmembrane transport	Initiation of lipoprotein clearance	Carnitine biosynthesis and transmembrane transport	FME vs FME	5.799129	0.120426847791977	2.07663668282896	0.143670708734099
Initiation of lipoprotein clearance - Carnitine biosynthesis and transmembrane transport	Initiation of lipoprotein clearance	Carnitine biosynthesis and transmembrane transport	TME vs TME	5.189077	0.489524607465498	9.43375057498823	0.589872118723039
Initiation of lipoprotein clearance - Carnitine biosynthesis and transmembrane transport	Initiation of lipoprotein clearance	Carnitine biosynthesis and transmembrane transport	GME vs GME	6	2.25417913479432	37.569652246572	2.25417913479432
Initiation of lipoprotein clearance - Carnitine shuttle	Initiation of lipoprotein clearance	Carnitine shuttle	FME vs FME	5.799129	0.0965839879368266	1.66549117577157	0.0932589189553694
Initiation of lipoprotein clearance - Carnitine shuttle	Initiation of lipoprotein clearance	Carnitine shuttle	TME vs TME	5.189077	0.0339824076165703	0.654883436916702	0.0375169282847038
Initiation of lipoprotein clearance - Carrier-mediated bicarbonate transmembrane transport	Initiation of lipoprotein clearance	Carrier-mediated bicarbonate transmembrane transport	TME vs TME	5.189077	0.00268772001820112	0.0517957215642102	0.00130975552737274
Initiation of lipoprotein clearance - Carrier-mediated chloride transmembrane transport	Initiation of lipoprotein clearance	Carrier-mediated chloride transmembrane transport	TME vs TME	5.189077	0.0122515256293016	0.236102200353744	0.00924319236881217
Initiation of lipoprotein clearance - Carrier-mediated potassium transmembrane transport	Initiation of lipoprotein clearance	Carrier-mediated potassium transmembrane transport	FME vs FME	5.799129	0.00107418461331443	0.0185232048587076	0.000988426449506005
Initiation of lipoprotein clearance - Carrier-mediated sodium transmembrane transport	Initiation of lipoprotein clearance	Carrier-mediated sodium transmembrane transport	FME vs FME	5.799129	0.0047172667345183	0.0813443955662692	0.00526935858769348
Initiation of lipoprotein clearance - Carrier-mediated sodium transmembrane transport	Initiation of lipoprotein clearance	Carrier-mediated sodium transmembrane transport	TME vs TME	5.189077	0.00973000155347448	0.18750928216861	0.00702761972367082
Initiation of lipoprotein clearance - Carrier-mediated zinc transmembrane transport	Initiation of lipoprotein clearance	Carrier-mediated zinc transmembrane transport	TME vs TME	5.189077	0.0122515306919784	0.236102297917849	0.00739517444006886
Initiation of lipoprotein clearance - Catabolism of branched-chain amino acids	Initiation of lipoprotein clearance	Catabolism of branched-chain amino acids	TME vs TME	5.189077	0.00267598212244861	0.0515695176530775	0.00123328476011718
Initiation of lipoprotein clearance - Catabolism of branched-chain amino acids	Initiation of lipoprotein clearance	Catabolism of branched-chain amino acids	FME vs FME	5.799129	0.000544084933347974	0.00938218305868689	0.000700596573989186
Initiation of lipoprotein clearance - Catalytic spliceosome activation	Initiation of lipoprotein clearance	Catalytic spliceosome activation	FME vs FME	5.799129	0.0236371722101969	0.407598635935651	0.02402770575445
Initiation of lipoprotein clearance - Catecholamine metabolism	Initiation of lipoprotein clearance	Catecholamine metabolism	TME vs TME	5.189077	0.0122515306919784	0.236102297917849	0.0126718458015266
Initiation of lipoprotein clearance - Catecholamine metabolism	Initiation of lipoprotein clearance	Catecholamine metabolism	FME vs FME	5.799129	0.00419137413017689	0.0722759204427629	0.00506993404908795
Initiation of lipoprotein clearance - Cellular uptake and efflux of free cholesterol	Initiation of lipoprotein clearance	Cellular uptake and efflux of free cholesterol	TME vs TME	5.189077	0.0185824437149415	0.35810689883015	0.0248736501963361
Initiation of lipoprotein clearance - Cellular uptake and efflux of free cholesterol	Initiation of lipoprotein clearance	Cellular uptake and efflux of free cholesterol	FME vs FME	5.799129	0.161789422811943	2.78989159365332	0.173870713111459
Initiation of lipoprotein clearance - Cellular uptake and efflux of free cholesterol	Initiation of lipoprotein clearance	Cellular uptake and efflux of free cholesterol	IME vs IME	5.583058	0.659183295161041	11.8068496386448	0.361072308701621
Initiation of lipoprotein clearance - Cellular xenobiotic uptake and efflux	Initiation of lipoprotein clearance	Cellular xenobiotic uptake and efflux	TME vs TME	5.189077	0.00677156358219391	0.130496487536826	0.0055337041278816
Initiation of lipoprotein clearance - Cellular xenobiotic uptake and efflux	Initiation of lipoprotein clearance	Cellular xenobiotic uptake and efflux	FME vs FME	5.799129	0.0113170534702221	0.195150905372827	0.0141528297756226
Initiation of lipoprotein clearance - Centrosomal distal appendage organization for ciliogenesis	Initiation of lipoprotein clearance	Centrosomal distal appendage organization for ciliogenesis	FME vs FME	5.799129	0.00311689884986364	0.0537477033316938	0.00277896699258581
Initiation of lipoprotein clearance - Channel-mediated water transmembrane movement	Initiation of lipoprotein clearance	Channel-mediated water transmembrane movement	IME vs IME	5.583058	0.127207202595156	2.2784502050021	0.198456474140228
Initiation of lipoprotein clearance - Chaperone-mediated autophagy	Initiation of lipoprotein clearance	Chaperone-mediated autophagy	TME vs TME	5.189077	0.0143254162188012	0.27606866218791	0.00896295453785535
Initiation of lipoprotein clearance - Chaperone-mediated autophagy	Initiation of lipoprotein clearance	Chaperone-mediated autophagy	FME vs FME	5.799129	0.00542985443532899	0.0936322349174443	0.00473756084088404
Initiation of lipoprotein clearance - Chaperone-mediated regulation of steroid nuclear receptors	Initiation of lipoprotein clearance	Chaperone-mediated regulation of steroid nuclear receptors	TME vs TME	5.189077	0.01901600377989	0.366462142774221	0.0151501283833263
Initiation of lipoprotein clearance - Chaperone-mediated regulation of steroid nuclear receptors	Initiation of lipoprotein clearance	Chaperone-mediated regulation of steroid nuclear receptors	FME vs FME	5.799129	0.0220832120331223	0.380802196715198	0.0224103415009568
Initiation of lipoprotein clearance - Cholesterol biosynthesis from farnesyl pyrophosphate	Initiation of lipoprotein clearance	Cholesterol biosynthesis from farnesyl pyrophosphate	FME vs FME	5.799129	0.028051775884301	0.483723919440803	0.0256235425164698
Initiation of lipoprotein clearance - Cholesterol-sensitive control of SREBP activation	Initiation of lipoprotein clearance	Cholesterol-sensitive control of SREBP activation	TME vs TME	5.189077	0.037965335151481	0.731639424970374	0.0392437777095149
Initiation of lipoprotein clearance - Cholesterol-sensitive control of SREBP activation	Initiation of lipoprotein clearance	Cholesterol-sensitive control of SREBP activation	FME vs FME	5.799129	0.104624075593421	1.80413418824737	0.0980506740368511
Initiation of lipoprotein clearance - Chondroitin sulfate and dermatan sulfate chain biosynthesis	Initiation of lipoprotein clearance	Chondroitin sulfate and dermatan sulfate chain biosynthesis	FME vs FME	5.799129	0.00162536914615868	0.0280278131823389	0.00214519151936198
Initiation of lipoprotein clearance - Class switch recombination	Initiation of lipoprotein clearance	Class switch recombination	FME vs FME	5.799129	0.0345391202534629	0.595591476701926	0.0348786551787319
Initiation of lipoprotein clearance - Class switch recombination	Initiation of lipoprotein clearance	Class switch recombination	TME vs TME	5.189077	0.0109553833406715	0.211123919641896	0.0255512688473272
Initiation of lipoprotein clearance - Classical complement pathway	Initiation of lipoprotein clearance	Classical complement pathway	FME vs FME	5.799129	0.00646889939490398	0.111549492719369	0.00812623708611535
Initiation of lipoprotein clearance - Classical complement pathway	Initiation of lipoprotein clearance	Classical complement pathway	TME vs TME	5.189077	0.0190707147917529	0.367516492303843	0.0293737829616088
Initiation of lipoprotein clearance - Classical non-homologous end joining DSB repair	Initiation of lipoprotein clearance	Classical non-homologous end joining DSB repair	FME vs FME	5.799129	0.0155082036017759	0.267422963190551	0.013898947317888
Initiation of lipoprotein clearance - Cobalamin metabolism	Initiation of lipoprotein clearance	Cobalamin metabolism	TME vs TME	5.189077	0.0127552280469886	0.245809175039001	0.0131928235775938
Initiation of lipoprotein clearance - Cobalamin metabolism	Initiation of lipoprotein clearance	Cobalamin metabolism	FME vs FME	5.799129	0.00960278358724746	0.165590090749469	0.00934136284140306
Initiation of lipoprotein clearance - Coenzyme A biosynthesis from pantothenate	Initiation of lipoprotein clearance	Coenzyme A biosynthesis from pantothenate	FME vs FME	5.799129	0.0124234648615323	0.214229827752855	0.0103464061050548
Initiation of lipoprotein clearance - Coenzyme A biosynthesis from pantothenate	Initiation of lipoprotein clearance	Coenzyme A biosynthesis from pantothenate	TME vs TME	5.189077	0.026580442523824	0.512238324934952	0.0154537210696225
Initiation of lipoprotein clearance - Collagen fibril organization by FACIT collagen	Initiation of lipoprotein clearance	Collagen fibril organization by FACIT collagen	FME vs FME	5.799129	0.00120826309488856	0.0208352498745815	0.00132100527236181
Initiation of lipoprotein clearance - Common gamma chain family receptor signaling	Initiation of lipoprotein clearance	Common gamma chain family receptor signaling	FME vs FME	5.799129	0.00108007398868448	0.0186247610578163	0.00080247236774157
Initiation of lipoprotein clearance - Condensin-mediated chromosome condensation	Initiation of lipoprotein clearance	Condensin-mediated chromosome condensation	FME vs FME	5.799129	0.00155295379535885	0.0267790852065754	0.00174976966650204
Initiation of lipoprotein clearance - Conversion of VLDL into IDL and LDL	Initiation of lipoprotein clearance	Conversion of VLDL into IDL and LDL	TME vs TME	5.189077	0.237725175116174	4.58126103006875	0.425150996328294
Initiation of lipoprotein clearance - Conversion of VLDL into IDL and LDL	Initiation of lipoprotein clearance	Conversion of VLDL into IDL and LDL	FME vs FME	5.799129	0.190626012137054	3.28714881077853	0.173424451210489
Initiation of lipoprotein clearance - Conversion of VLDL into IDL and LDL	Initiation of lipoprotein clearance	Conversion of VLDL into IDL and LDL	IME vs IME	5.583058	0.253528620207348	4.54103482271944	0.198055747732119
Initiation of lipoprotein clearance - Co-translational ER protein import and insertion into ER membrane	Initiation of lipoprotein clearance	Co-translational ER protein import and insertion into ER membrane	TME vs TME	5.189077	0.0107508729797226	0.207182749564294	0.0140604375369694
Initiation of lipoprotein clearance - Co-translational ER protein import and insertion into ER membrane	Initiation of lipoprotein clearance	Co-translational ER protein import and insertion into ER membrane	FME vs FME	5.799129	0.0193695803526101	0.334008419457384	0.0206565676897836
Initiation of lipoprotein clearance - Crosslinking between different cytoskeletal networks and nuclear envelope components	Initiation of lipoprotein clearance	Crosslinking between different cytoskeletal networks and nuclear envelope components	TME vs TME	5.189077	0.00269100156790989	0.051858961125572	0.00143763400751585
Initiation of lipoprotein clearance - Crosslinking between different cytoskeletal networks and nuclear envelope components	Initiation of lipoprotein clearance	Crosslinking between different cytoskeletal networks and nuclear envelope components	FME vs FME	5.799129	0.000668226581195101	0.0115228776339654	0.00071879202161168
Initiation of lipoprotein clearance - C-type lectin receptor signaling	Initiation of lipoprotein clearance	C-type lectin receptor signaling	FME vs FME	5.799129	0.231027100078503	3.9838238694028	0.220946231652526
Initiation of lipoprotein clearance - C-type lectin receptor signaling	Initiation of lipoprotein clearance	C-type lectin receptor signaling	IME vs IME	5.583058	0.483209780997024	8.65492992622111	0.3774819363927
Initiation of lipoprotein clearance - Desmosome organization	Initiation of lipoprotein clearance	Desmosome organization	FME vs FME	5.799129	0.00133385680801995	0.0230009838168321	0.00107838847163523
Initiation of lipoprotein clearance - DNA end protection and promotion of NHEJ	Initiation of lipoprotein clearance	DNA end protection and promotion of NHEJ	FME vs FME	5.799129	0.0100964677574715	0.174103164672902	0.0101251068369545
Initiation of lipoprotein clearance - Dystrophin or utrophin complex-mediated coupling between cytoskeleton and ECM	Initiation of lipoprotein clearance	Dystrophin or utrophin complex-mediated coupling between cytoskeleton and ECM	FME vs FME	5.799129	0.00429031429978707	0.0739820415393869	0.00352979244010577
Initiation of lipoprotein clearance - Endogenous control of complement activity	Initiation of lipoprotein clearance	Endogenous control of complement activity	FME vs FME	5.799129	0.0235028466466635	0.405282330246433	0.029284742119387
Initiation of lipoprotein clearance - Endoplasmic reticulum contact site-mediated cholesterol transfer	Initiation of lipoprotein clearance	Endoplasmic reticulum contact site-mediated cholesterol transfer	FME vs FME	5.799129	0.106864303427378	1.8427646048296	0.113143340246106
Initiation of lipoprotein clearance - Endoplasmic reticulum contact site-mediated cholesterol transfer	Initiation of lipoprotein clearance	Endoplasmic reticulum contact site-mediated cholesterol transfer	TME vs TME	5.189077	0.133147891931879	2.56592617187148	0.0848033630845691
Initiation of lipoprotein clearance - Endoplasmic reticulum-endosome and lysosome contact site formation	Initiation of lipoprotein clearance	Endoplasmic reticulum-endosome and lysosome contact site formation	FME vs FME	5.799129	0.00174293993011905	0.0300551999924862	0.00178399652926889
Initiation of lipoprotein clearance - Endoplasmic reticulum-golgi contact site formation	Initiation of lipoprotein clearance	Endoplasmic reticulum-golgi contact site formation	FME vs FME	5.799129	0.0125238088733635	0.215960156659503	0.0122194917589122
Initiation of lipoprotein clearance - Endoplasmic reticulum-plasma membrane contact site formation	Initiation of lipoprotein clearance	Endoplasmic reticulum-plasma membrane contact site formation	TME vs TME	5.189077	0.0411369033322362	0.792759504926564	0.0316982077901989
Initiation of lipoprotein clearance - Endoplasmic reticulum-plasma membrane contact site formation	Initiation of lipoprotein clearance	Endoplasmic reticulum-plasma membrane contact site formation	FME vs FME	5.799129	0.0426153461347716	0.734857655560222	0.0441650235868105
Initiation of lipoprotein clearance - Endosomal recycling to plasma membrane	Initiation of lipoprotein clearance	Endosomal recycling to plasma membrane	FME vs FME	5.799129	0.00400156778243358	0.0690029058983781	0.00358774409113728
Initiation of lipoprotein clearance - Endosomal sorting for retrograde clathrin-independent transport to the TGN	Initiation of lipoprotein clearance	Endosomal sorting for retrograde clathrin-independent transport to the TGN	TME vs TME	5.189077	0.00816767336787755	0.157401266770765	0.00937775008669024
Initiation of lipoprotein clearance - Epithelial intermediate filament dynamics	Initiation of lipoprotein clearance	Epithelial intermediate filament dynamics	FME vs FME	5.799129	0.0323827957048034	0.558407885667758	0.033420848292244
Initiation of lipoprotein clearance - Epithelial intermediate filament dynamics	Initiation of lipoprotein clearance	Epithelial intermediate filament dynamics	TME vs TME	5.189077	0.0087064300446939	0.167783780810273	0.040572136998493
Initiation of lipoprotein clearance - Farnesyl pyrophosphate biosynthesis in the mevalonate pathway	Initiation of lipoprotein clearance	Farnesyl pyrophosphate biosynthesis in the mevalonate pathway	TME vs TME	5.189077	0.0367650419816608	0.708508276488234	0.0554524186938093
Initiation of lipoprotein clearance - Farnesyl pyrophosphate biosynthesis in the mevalonate pathway	Initiation of lipoprotein clearance	Farnesyl pyrophosphate biosynthesis in the mevalonate pathway	FME vs FME	5.799129	0.0991826146418475	1.7103018109378	0.102031379785535
Initiation of lipoprotein clearance - Fatty acid activation	Initiation of lipoprotein clearance	Fatty acid activation	FME vs FME	5.799129	0.00933437799657601	0.160961713392722	0.00907510904491942
Initiation of lipoprotein clearance - Fatty acid activation	Initiation of lipoprotein clearance	Fatty acid activation	TME vs TME	5.189077	0.00267608635578587	0.0515715263596681	0.00161531860102038
Initiation of lipoprotein clearance - Fatty acid elongation	Initiation of lipoprotein clearance	Fatty acid elongation	TME vs TME	5.189077	0.0203955224574974	0.393047190634155	0.0108960533637761
Initiation of lipoprotein clearance - Fatty acid elongation	Initiation of lipoprotein clearance	Fatty acid elongation	FME vs FME	5.799129	0.114135069160992	1.96814145485527	0.116885618827475
Initiation of lipoprotein clearance - Fatty acid omega-oxidation	Initiation of lipoprotein clearance	Fatty acid omega-oxidation	TME vs TME	5.189077	0.0081700108287207	0.157446312560572	0.00436472633431587
Initiation of lipoprotein clearance - Fatty acid omega-oxidation	Initiation of lipoprotein clearance	Fatty acid omega-oxidation	FME vs FME	5.799129	0.00608380331958039	0.104908908405381	0.0062388438404048
Initiation of lipoprotein clearance - Fibrinolysis	Initiation of lipoprotein clearance	Fibrinolysis	TME vs TME	5.189077	0.00269100334162103	0.051858995307201	0.00209061672174745
Initiation of lipoprotein clearance - Fibrinolysis	Initiation of lipoprotein clearance	Fibrinolysis	FME vs FME	5.799129	0.000540670708560128	0.00932330827646131	0.000418636912325047
Initiation of lipoprotein clearance - Fibroblast growth factor receptor signaling	Initiation of lipoprotein clearance	Fibroblast growth factor receptor signaling	FME vs FME	5.799129	0.0368853452086453	0.636049704227043	0.0412558610677553
Initiation of lipoprotein clearance - Fibroblast growth factor receptor signaling	Initiation of lipoprotein clearance	Fibroblast growth factor receptor signaling	TME vs TME	5.189077	0.0144162196057212	0.27781855686226	0.0111821652265511
Initiation of lipoprotein clearance - Focal adhesion organization	Initiation of lipoprotein clearance	Focal adhesion organization	FME vs FME	5.799129	0.0020046797435853	0.0345686329018962	0.00163722884471134
Initiation of lipoprotein clearance - Fructose and mannose metabolism	Initiation of lipoprotein clearance	Fructose and mannose metabolism	TME vs TME	5.189077	0.0144083267074115	0.277666450854039	0.00971698088578601
Initiation of lipoprotein clearance - Fusion of late endosomes with lysosomes	Initiation of lipoprotein clearance	Fusion of late endosomes with lysosomes	TME vs TME	5.189077	0.00268577931696032	0.0517583218274716	0.00174224413750946
Initiation of lipoprotein clearance - Fusion of late endosomes with lysosomes	Initiation of lipoprotein clearance	Fusion of late endosomes with lysosomes	FME vs FME	5.799129	0.00133120193126834	0.0229552032076751	0.00111971095750348
Initiation of lipoprotein clearance - Generation of electrochemical gradients by Na-K-ATPase	Initiation of lipoprotein clearance	Generation of electrochemical gradients by Na-K-ATPase	FME vs FME	5.799129	0.00323472337650339	0.0557794656724279	0.00307197862828902
Initiation of lipoprotein clearance - Glutamate and glutamine metabolism	Initiation of lipoprotein clearance	Glutamate and glutamine metabolism	TME vs TME	5.189077	0.00432937065164104	0.0834323796013348	0.00210974993772877
Initiation of lipoprotein clearance - Glycerol-3-phosphate pathway	Initiation of lipoprotein clearance	Glycerol-3-phosphate pathway	FME vs FME	5.799129	0.00329450227656741	0.0568102910988855	0.00317611154947568
Initiation of lipoprotein clearance - GPCR desensitization and endocytic adaptor recruitment	Initiation of lipoprotein clearance	GPCR desensitization and endocytic adaptor recruitment	FME vs FME	5.799129	0.00877367678553339	0.151292999776893	0.00802497952576688
Initiation of lipoprotein clearance - HDL synthesis and organization for reverse lipid transport	Initiation of lipoprotein clearance	HDL synthesis and organization for reverse lipid transport	TME vs TME	5.189077	0.359267980395321	6.92354268803146	0.304311019471073
Initiation of lipoprotein clearance - HDL synthesis and organization for reverse lipid transport	Initiation of lipoprotein clearance	HDL synthesis and organization for reverse lipid transport	IME vs IME	5.583058	0.063382155051837	1.13525870567986	0.0495139369330297
Initiation of lipoprotein clearance - HDL synthesis and organization for reverse lipid transport	Initiation of lipoprotein clearance	HDL synthesis and organization for reverse lipid transport	FME vs FME	5.799129	0.123641499019074	2.1320700250038	0.129002533812055
Initiation of lipoprotein clearance - Hedgehog receptor signaling	Initiation of lipoprotein clearance	Hedgehog receptor signaling	FME vs FME	5.799129	0.018792139971796	0.324051056137399	0.0174876744796802
Initiation of lipoprotein clearance - Heme synthesis	Initiation of lipoprotein clearance	Heme synthesis	FME vs FME	5.799129	0.0016149519450684	0.02784817930241	0.00244602969289338
Initiation of lipoprotein clearance - Heparin and heparan sulfate chain biosynthesis	Initiation of lipoprotein clearance	Heparin and heparan sulfate chain biosynthesis	TME vs TME	5.189077	0.0378371235610129	0.729168627492877	0.0765588333440556
Initiation of lipoprotein clearance - Heparin and heparan sulfate chain biosynthesis	Initiation of lipoprotein clearance	Heparin and heparan sulfate chain biosynthesis	FME vs FME	5.799129	0.0753692087889822	1.29966420774672	0.0687365312230925
Initiation of lipoprotein clearance - Immunglobulin dynamics	Initiation of lipoprotein clearance	Immunglobulin dynamics	TME vs TME	5.189077	0.0131464600088058	0.253348703570275	0.068397639092945
Initiation of lipoprotein clearance - Immunglobulin dynamics	Initiation of lipoprotein clearance	Immunglobulin dynamics	FME vs FME	5.799129	0.0939846424114009	1.62066814528944	0.10388510979601
Initiation of lipoprotein clearance - Induction of ER-phagy	Initiation of lipoprotein clearance	Induction of ER-phagy	TME vs TME	5.189077	0.0065319818985263	0.125879449268295	0.00423724581433787
Initiation of lipoprotein clearance - Induction of ER-phagy	Initiation of lipoprotein clearance	Induction of ER-phagy	FME vs FME	5.799129	0.00864777699991345	0.149121987930512	0.0100976243383869
Initiation of lipoprotein clearance - Inhibition of apoptosis	Initiation of lipoprotein clearance	Inhibition of apoptosis	FME vs FME	5.799129	0.000670576088369334	0.0115633924599701	0.000539189910749156
Initiation of lipoprotein clearance - Inhibition of fibrinolysis	Initiation of lipoprotein clearance	Inhibition of fibrinolysis	TME vs TME	5.189077	0.034847788605355	0.671560409383519	0.0254231079719271
Initiation of lipoprotein clearance - Inhibition of fibrinolysis	Initiation of lipoprotein clearance	Inhibition of fibrinolysis	FME vs FME	5.799129	0.00403342789750097	0.0695523006959766	0.00405367507238441
Initiation of lipoprotein clearance - Initiation of lipoprotein clearance	Initiation of lipoprotein clearance	Initiation of lipoprotein clearance	FME vs FME	5.799129	0.422813277986322	7.29097854134856	0.426469237280051
Initiation of lipoprotein clearance - Initiation of lipoprotein clearance	Initiation of lipoprotein clearance	Initiation of lipoprotein clearance	TME vs TME	5.189077	1.11078259576124	21.4061679262734	0.909912621862122
Initiation of lipoprotein clearance - Initiation of phagocytosis of apoptotic cells	Initiation of lipoprotein clearance	Initiation of phagocytosis of apoptotic cells	FME vs FME	5.799129	0.0732354573501754	1.26286986669149	0.072294875676711
Initiation of lipoprotein clearance - Initiation of phagocytosis of apoptotic cells	Initiation of lipoprotein clearance	Initiation of phagocytosis of apoptotic cells	TME vs TME	5.189077	0.0215611235398522	0.415509779262341	0.0177784372598668
Initiation of lipoprotein clearance - Initiation of phagocytosis of microorganism via non-opsonic receptors	Initiation of lipoprotein clearance	Initiation of phagocytosis of microorganism via non-opsonic receptors	FME vs FME	5.799129	0.0346591959506097	0.597662058154344	0.0303524883580063
Initiation of lipoprotein clearance - Initiation of phagocytosis of microorganism via non-opsonic receptors	Initiation of lipoprotein clearance	Initiation of phagocytosis of microorganism via non-opsonic receptors	TME vs TME	5.189077	0.0245042163542703	0.472226853556134	0.0325696962249812
Initiation of lipoprotein clearance - Initiation of phagocytosis via complement receptors	Initiation of lipoprotein clearance	Initiation of phagocytosis via complement receptors	FME vs FME	5.799129	0.00203049277440489	0.0350137519735799	0.00161516903444541
Initiation of lipoprotein clearance - Initiation of phagocytosis via Ig receptors	Initiation of lipoprotein clearance	Initiation of phagocytosis via Ig receptors	FME vs FME	5.799129	0.0719613086170893	1.24089848699485	0.0815713615461138
Initiation of lipoprotein clearance - Initiation of phagocytosis via Ig receptors	Initiation of lipoprotein clearance	Initiation of phagocytosis via Ig receptors	TME vs TME	5.189077	0.0378644443669189	0.729695133544859	0.0753927174484681
Initiation of lipoprotein clearance - Inositol metabolism and transport	Initiation of lipoprotein clearance	Inositol metabolism and transport	TME vs TME	5.189077	0.0166061852909959	0.320021930763379	0.0131901186332485
Initiation of lipoprotein clearance - Inositol metabolism and transport	Initiation of lipoprotein clearance	Inositol metabolism and transport	FME vs FME	5.799129	0.00877812359805683	0.151369680468758	0.00871548795522171
Initiation of lipoprotein clearance - Insulin-like growth factor receptor signaling	Initiation of lipoprotein clearance	Insulin-like growth factor receptor signaling	FME vs FME	5.799129	0.00161763448635353	0.0278944369578917	0.00120173098532807
Initiation of lipoprotein clearance - Integrin costamere-mediated coupling between cytoskeleton and ECM	Initiation of lipoprotein clearance	Integrin costamere-mediated coupling between cytoskeleton and ECM	FME vs FME	5.799129	0.00162195400869232	0.0279689226619145	0.00184791339667887
Initiation of lipoprotein clearance - Integrin costamere-mediated coupling between cytoskeleton and ECM	Initiation of lipoprotein clearance	Integrin costamere-mediated coupling between cytoskeleton and ECM	TME vs TME	5.189077	0.0133803933925692	0.257856892045238	0.0113203513718569
Initiation of lipoprotein clearance - Integrin-basement membrane interaction and signaling	Initiation of lipoprotein clearance	Integrin-basement membrane interaction and signaling	TME vs TME	5.189077	0.0043544946980315	0.0839165513538217	0.00466818706626483
Initiation of lipoprotein clearance - Integrin-basement membrane interaction and signaling	Initiation of lipoprotein clearance	Integrin-basement membrane interaction and signaling	FME vs FME	5.799129	0.00483291730437257	0.0833386702662456	0.00534007943045663
Initiation of lipoprotein clearance - Integrin-extracellular matrix interaction and signaling	Initiation of lipoprotein clearance	Integrin-extracellular matrix interaction and signaling	FME vs FME	5.799129	0.0101674815657641	0.175327724494833	0.0105491748505436
Initiation of lipoprotein clearance - Interaction of integrin with complement and coagulation factors	Initiation of lipoprotein clearance	Interaction of integrin with complement and coagulation factors	FME vs FME	5.799129	0.00505840333206505	0.087226944061973	0.00492768520823828
Initiation of lipoprotein clearance - Interaction of integrin with complement and coagulation factors	Initiation of lipoprotein clearance	Interaction of integrin with complement and coagulation factors	TME vs TME	5.189077	0.00217724734901575	0.0419582756769109	0.00188083895795605
Initiation of lipoprotein clearance - Interleukin 1 receptor signaling	Initiation of lipoprotein clearance	Interleukin 1 receptor signaling	TME vs TME	5.189077	0.0176269579815324	0.339693495398584	0.0197429854748315
Initiation of lipoprotein clearance - Interleukin 1 receptor signaling	Initiation of lipoprotein clearance	Interleukin 1 receptor signaling	FME vs FME	5.799129	0.0324527113519343	0.559613508834002	0.0300171681175406
Initiation of lipoprotein clearance - Interleukin 17 receptor family signaling	Initiation of lipoprotein clearance	Interleukin 17 receptor family signaling	FME vs FME	5.799129	0.269492993023502	4.64712848786578	0.273278646635976
Initiation of lipoprotein clearance - Interleukin 17 receptor family signaling	Initiation of lipoprotein clearance	Interleukin 17 receptor family signaling	TME vs TME	5.189077	0.227120581627346	4.37689726898897	0.28310738585514
Initiation of lipoprotein clearance - Intracellular triacylglycerol mobilization	Initiation of lipoprotein clearance	Intracellular triacylglycerol mobilization	FME vs FME	5.799129	0.0226699481911395	0.390919856117737	0.0192453825534523
Initiation of lipoprotein clearance - Ketone body metabolism and transport	Initiation of lipoprotein clearance	Ketone body metabolism and transport	FME vs FME	5.799129	0.00967151588488891	0.166775308275248	0.0087337144033375
Initiation of lipoprotein clearance - Kinetochore-microtubule attachment	Initiation of lipoprotein clearance	Kinetochore-microtubule attachment	FME vs FME	5.799129	0.00202583120555144	0.03493336803048	0.00304352138883434
Initiation of lipoprotein clearance - Lectin complement pathway	Initiation of lipoprotein clearance	Lectin complement pathway	TME vs TME	5.189077	0.248416089483258	4.78728830228251	0.147544690912032
Initiation of lipoprotein clearance - Lectin complement pathway	Initiation of lipoprotein clearance	Lectin complement pathway	FME vs FME	5.799129	0.0326240728721231	0.562568461366381	0.0336374788179482
Initiation of lipoprotein clearance - Leukocyte rolling on and transmigration through endothelium	Initiation of lipoprotein clearance	Leukocyte rolling on and transmigration through endothelium	FME vs FME	5.799129	0.00304228476497391	0.0524610604561335	0.00460788873135676
Initiation of lipoprotein clearance - Lipid droplet biogenesis	Initiation of lipoprotein clearance	Lipid droplet biogenesis	TME vs TME	5.189077	0.00432583686249823	0.0833642790710459	0.00565750884742061
Initiation of lipoprotein clearance - Lipid raft dynamics	Initiation of lipoprotein clearance	Lipid raft dynamics	FME vs FME	5.799129	0.0158156618576937	0.272724763448417	0.0129813601259918
Initiation of lipoprotein clearance - Lipid raft dynamics	Initiation of lipoprotein clearance	Lipid raft dynamics	TME vs TME	5.189077	0.00432583686249823	0.0833642790710459	0.00565750884742061
Initiation of lipoprotein clearance - Lysosomal degradation of chondroitin and dermatan sulfate	Initiation of lipoprotein clearance	Lysosomal degradation of chondroitin and dermatan sulfate	FME vs FME	5.799129	0.0385785541881101	0.66524734530892	0.0469377535529617
Initiation of lipoprotein clearance - Lysosomal degradation of chondroitin and dermatan sulfate	Initiation of lipoprotein clearance	Lysosomal degradation of chondroitin and dermatan sulfate	TME vs TME	5.189077	0.163922822436228	3.15899751887437	0.101541001668409
Initiation of lipoprotein clearance - m6A methylation and demethylation of mRNA	Initiation of lipoprotein clearance	m6A methylation and demethylation of mRNA	FME vs FME	5.799129	0.0143035234950248	0.246649498247958	0.0198523864567079
Initiation of lipoprotein clearance - Malate aspartate shuttle	Initiation of lipoprotein clearance	Malate aspartate shuttle	FME vs FME	5.799129	0.00825214267896638	0.142299682448565	0.00829150089519332
Initiation of lipoprotein clearance - Metaphase to anaphase transition and spindle assembly checkpoint	Initiation of lipoprotein clearance	Metaphase to anaphase transition and spindle assembly checkpoint	FME vs FME	5.799129	0.00202583372388666	0.0349334114565714	0.00195753598490741
Initiation of lipoprotein clearance - Microtubule-based anterograde organelle and vesicle transport	Initiation of lipoprotein clearance	Microtubule-based anterograde organelle and vesicle transport	TME vs TME	5.189077	0.0211997054312643	0.408544800918647	0.0176020618868272
Initiation of lipoprotein clearance - Microtubule-based anterograde organelle and vesicle transport	Initiation of lipoprotein clearance	Microtubule-based anterograde organelle and vesicle transport	FME vs FME	5.799129	0.00199356306239785	0.0343769372097109	0.00177768833394375
Initiation of lipoprotein clearance - Mismatch repair	Initiation of lipoprotein clearance	Mismatch repair	FME vs FME	5.799129	0.00911080383992694	0.157106407839662	0.00841273547952308
Initiation of lipoprotein clearance - Mitochondria-endoplasmic reticulum contact site formation	Initiation of lipoprotein clearance	Mitochondria-endoplasmic reticulum contact site formation	FME vs FME	5.799129	0.00362582054839885	0.0625235327023289	0.00282044103211494
Initiation of lipoprotein clearance - Mitochondrial ATP-synthesis coupled to proton gradient	Initiation of lipoprotein clearance	Mitochondrial ATP-synthesis coupled to proton gradient	TME vs TME	5.189077	0.0944199069947337	1.81958953302401	0.0721355350273562
Initiation of lipoprotein clearance - Mitochondrial ATP-synthesis coupled to proton gradient	Initiation of lipoprotein clearance	Mitochondrial ATP-synthesis coupled to proton gradient	FME vs FME	5.799129	0.0174555405462709	0.301002778712683	0.0200700638812659
Initiation of lipoprotein clearance - Mitochondrial fatty acid synthesis	Initiation of lipoprotein clearance	Mitochondrial fatty acid synthesis	FME vs FME	5.799129	0.00304314903599712	0.0524759639178085	0.00235603028935675
Initiation of lipoprotein clearance - Mitochondrial fusion	Initiation of lipoprotein clearance	Mitochondrial fusion	TME vs TME	5.189077	0.00802794636734584	0.154708552959233	0.00369985428035155
Initiation of lipoprotein clearance - Mitochondrial fusion	Initiation of lipoprotein clearance	Mitochondrial fusion	GME vs GME	6	0.98985823933863	16.4976373223105	0.98985823933863
Initiation of lipoprotein clearance - Mitochondrial import and oxidative decarboxylation of pyruvate	Initiation of lipoprotein clearance	Mitochondrial import and oxidative decarboxylation of pyruvate	FME vs FME	5.799129	0.0108481579328987	0.187065285836372	0.00960450818866686
Initiation of lipoprotein clearance - Mitochondrial translation elongation	Initiation of lipoprotein clearance	Mitochondrial translation elongation	FME vs FME	5.799129	0.031045390930535	0.535345720835263	0.0281480326880786
Initiation of lipoprotein clearance - Mitochondrial translation elongation	Initiation of lipoprotein clearance	Mitochondrial translation elongation	TME vs TME	5.189077	0.0266114130583163	0.512835165815101	0.0268079086905287
Initiation of lipoprotein clearance - MYD88-dependent signaling	Initiation of lipoprotein clearance	MYD88-dependent signaling	FME vs FME	5.799129	0.00565373272533011	0.0974927849362277	0.004589747124675
Initiation of lipoprotein clearance - NADPH-independent ROS detoxification	Initiation of lipoprotein clearance	NADPH-independent ROS detoxification	FME vs FME	5.799129	0.0173420996107894	0.29904660687663	0.020855419002216
Initiation of lipoprotein clearance - NADPH-independent ROS detoxification	Initiation of lipoprotein clearance	NADPH-independent ROS detoxification	TME vs TME	5.189077	0.00267598212244861	0.0515695176530775	0.0012462576970114
Initiation of lipoprotein clearance - NFkB signaling pathway	Initiation of lipoprotein clearance	NFkB signaling pathway	FME vs FME	5.799129	0.00202818984331594	0.034974040304089	0.00157036116426117
Initiation of lipoprotein clearance - Non-CCR4-NOT-mediated cytosolic mRNA deadenylation	Initiation of lipoprotein clearance	Non-CCR4-NOT-mediated cytosolic mRNA deadenylation	TME vs TME	5.189077	0.0322825417851053	0.622124899306075	0.0447206926243392
Initiation of lipoprotein clearance - Non-CCR4-NOT-mediated cytosolic mRNA deadenylation	Initiation of lipoprotein clearance	Non-CCR4-NOT-mediated cytosolic mRNA deadenylation	FME vs FME	5.799129	0.0279183232319824	0.481422666204446	0.0299333032934184
Initiation of lipoprotein clearance - Non-kynurenine niacin metabolism	Initiation of lipoprotein clearance	Non-kynurenine niacin metabolism	FME vs FME	5.799129	0.00985787730031567	0.169988918517771	0.00867434160594086
Initiation of lipoprotein clearance - Nonsense-mediated mRNA decay pathway	Initiation of lipoprotein clearance	Nonsense-mediated mRNA decay pathway	IME vs IME	5.583058	0.0965299712279577	1.72898018544716	0.0528749739655716
Initiation of lipoprotein clearance - Non-vesicular ceramide transport	Initiation of lipoprotein clearance	Non-vesicular ceramide transport	TME vs TME	5.189077	0.0702021675904494	1.35288344808795	0.0514653981039189
Initiation of lipoprotein clearance - Non-vesicular ceramide transport	Initiation of lipoprotein clearance	Non-vesicular ceramide transport	FME vs FME	5.799129	0.0150445061739296	0.259426979686421	0.0144968389487847
Initiation of lipoprotein clearance - Non-vesicular intracellular fatty acid transport	Initiation of lipoprotein clearance	Non-vesicular intracellular fatty acid transport	TME vs TME	5.189077	0.019011452934485	0.366374442299513	0.01621083489394
Initiation of lipoprotein clearance - Non-vesicular intracellular fatty acid transport	Initiation of lipoprotein clearance	Non-vesicular intracellular fatty acid transport	GME vs GME	6	2.26103350619773	37.6838917699622	2.26103350619773
Initiation of lipoprotein clearance - Non-vesicular intracellular fatty acid transport	Initiation of lipoprotein clearance	Non-vesicular intracellular fatty acid transport	FME vs FME	5.799129	0.00263420590468469	0.0454241617387689	0.0022323721148846
Initiation of lipoprotein clearance - Notch signaling in receiving cell	Initiation of lipoprotein clearance	Notch signaling in receiving cell	FME vs FME	5.799129	0.00107506486019485	0.0185383838075495	0.000832515563155143
Initiation of lipoprotein clearance - Phase I biotransformation via alcohol and aldehyde dehydrogenases	Initiation of lipoprotein clearance	Phase I biotransformation via alcohol and aldehyde dehydrogenases	FME vs FME	5.799129	0.0153847055497181	0.265293366760325	0.0171479451213146
Initiation of lipoprotein clearance - Phase I biotransformation via cytochrome P450	Initiation of lipoprotein clearance	Phase I biotransformation via cytochrome P450	TME vs TME	5.189077	0.010764021643804	0.207436140743096	0.011133304556294
Initiation of lipoprotein clearance - Phase I biotransformation via cytochrome P450	Initiation of lipoprotein clearance	Phase I biotransformation via cytochrome P450	FME vs FME	5.799129	0.00133482166019446	0.0230176216966391	0.00103337395426296
Initiation of lipoprotein clearance - Phase I biotransformation via flavin-containing monooxygenases	Initiation of lipoprotein clearance	Phase I biotransformation via flavin-containing monooxygenases	FME vs FME	5.799129	0.00946228082354651	0.163167265619609	0.0099082340597223
Initiation of lipoprotein clearance - Phase I biotransformation via flavin-containing monooxygenases	Initiation of lipoprotein clearance	Phase I biotransformation via flavin-containing monooxygenases	TME vs TME	5.189077	0.00408384356399279	0.0787007659726162	0.00246505814668962
Initiation of lipoprotein clearance - Phase II biotransformation via glucuronidation	Initiation of lipoprotein clearance	Phase II biotransformation via glucuronidation	TME vs TME	5.189077	0.00848001125334279	0.163420407916404	0.00657955642424323
Initiation of lipoprotein clearance - Phase II biotransformation via glucuronidation	Initiation of lipoprotein clearance	Phase II biotransformation via glucuronidation	FME vs FME	5.799129	0.00266964889798286	0.0460353395731284	0.0028716641665804
Initiation of lipoprotein clearance - Phase II biotransformation via gluthatione conjugation	Initiation of lipoprotein clearance	Phase II biotransformation via gluthatione conjugation	FME vs FME	5.799129	0.0118664622296546	0.204624892316967	0.0111551619800806
Initiation of lipoprotein clearance - Phase II biotransformation via gluthatione conjugation	Initiation of lipoprotein clearance	Phase II biotransformation via gluthatione conjugation	TME vs TME	5.189077	0.00434289798380809	0.0836930681870827	0.00281720411811596
Initiation of lipoprotein clearance - Phenylalanine and tyrosine degradation pathway	Initiation of lipoprotein clearance	Phenylalanine and tyrosine degradation pathway	GME vs GME	6	0.494929119669315	8.24881866115526	0.494929119669315
Initiation of lipoprotein clearance - Phosphoglyceride remodelling via Lands cycle	Initiation of lipoprotein clearance	Phosphoglyceride remodelling via Lands cycle	FME vs FME	5.799129	0.00304315029266052	0.0524759855876717	0.00244690492720368
Initiation of lipoprotein clearance - Phospholipid translocation from outer to inner membrane leaflets	Initiation of lipoprotein clearance	Phospholipid translocation from outer to inner membrane leaflets	FME vs FME	5.799129	0.0402418867381847	0.693929798205096	0.0378674522057476
Initiation of lipoprotein clearance - Phospholipid translocation from outer to inner membrane leaflets	Initiation of lipoprotein clearance	Phospholipid translocation from outer to inner membrane leaflets	TME vs TME	5.189077	0.00409786179994482	0.0789709148874123	0.00423484976883867
Initiation of lipoprotein clearance - PI3 kinase-AKT signaling pathway	Initiation of lipoprotein clearance	PI3 kinase-AKT signaling pathway	IME vs IME	5.583058	0.193284238024896	3.46197780288479	0.105872807414261
Initiation of lipoprotein clearance - PI3 kinase-AKT signaling pathway	Initiation of lipoprotein clearance	PI3 kinase-AKT signaling pathway	FME vs FME	5.799129	0.00066822614074937	0.0115228700389334	0.000537300389083457
Initiation of lipoprotein clearance - Plasmalogen biosynthesis	Initiation of lipoprotein clearance	Plasmalogen biosynthesis	FME vs FME	5.799129	0.00235464187806855	0.040603368672149	0.00203090006614475
Initiation of lipoprotein clearance - Polyubiquitination of retrotranslocated misfolded proteins	Initiation of lipoprotein clearance	Polyubiquitination of retrotranslocated misfolded proteins	TME vs TME	5.189077	0.010764021643804	0.207436140743096	0.0210472392948785
Initiation of lipoprotein clearance - Polyubiquitination of retrotranslocated misfolded proteins	Initiation of lipoprotein clearance	Polyubiquitination of retrotranslocated misfolded proteins	FME vs FME	5.799129	0.0629287706009914	1.08514169249935	0.0661801669277337
Initiation of lipoprotein clearance - Precursor protein cleavage during biosynthetic-secretory pathway	Initiation of lipoprotein clearance	Precursor protein cleavage during biosynthetic-secretory pathway	FME vs FME	5.799129	0.29599481148276	5.10412499141318	0.288606201854698
Initiation of lipoprotein clearance - Precursor protein cleavage during biosynthetic-secretory pathway	Initiation of lipoprotein clearance	Precursor protein cleavage during biosynthetic-secretory pathway	TME vs TME	5.189077	0.0435447065654752	0.83916088044399	0.093193855099701
Initiation of lipoprotein clearance - Precursor protein cleavage during biosynthetic-secretory pathway	Initiation of lipoprotein clearance	Precursor protein cleavage during biosynthetic-secretory pathway	IME vs IME	5.583058	0.0634310323046005	1.13613416229165	0.0347447962435909
Initiation of lipoprotein clearance - Pre-mRNA 3-end-cleavage and polyadenylation	Initiation of lipoprotein clearance	Pre-mRNA 3-end-cleavage and polyadenylation	FME vs FME	5.799129	0.00520969314290617	0.0898357806851288	0.00516607940357645
Initiation of lipoprotein clearance - Pre-mRNA 3-end-cleavage and polyadenylation	Initiation of lipoprotein clearance	Pre-mRNA 3-end-cleavage and polyadenylation	TME vs TME	5.189077	0.00408384356399279	0.0787007659726162	0.00329184413474883
Initiation of lipoprotein clearance - Procollagen processing in the ER	Initiation of lipoprotein clearance	Procollagen processing in the ER	FME vs FME	5.799129	0.0149895190763357	0.258478783947353	0.0140800443418753
Initiation of lipoprotein clearance - Progesterone receptor signaling	Initiation of lipoprotein clearance	Progesterone receptor signaling	FME vs FME	5.799129	0.0246815973328207	0.425608669095825	0.0271735372329769
Initiation of lipoprotein clearance - Progesterone receptor signaling	Initiation of lipoprotein clearance	Progesterone receptor signaling	TME vs TME	5.189077	0.0603828201186771	1.16365235848563	0.0792868898735184
Initiation of lipoprotein clearance - Prostanoid synthesis from arachidonic acid	Initiation of lipoprotein clearance	Prostanoid synthesis from arachidonic acid	FME vs FME	5.799129	0.00101449197920149	0.0174938669995306	0.000820054751607222
Initiation of lipoprotein clearance - Proteasomal core organization	Initiation of lipoprotein clearance	Proteasomal core organization	FME vs FME	5.799129	0.000667411270433529	0.0115088184414645	0.000516834183902497
Initiation of lipoprotein clearance - Protein farnesylation and geranylgeranylation	Initiation of lipoprotein clearance	Protein farnesylation and geranylgeranylation	TME vs TME	5.189077	0.059060823588563	1.13817583424987	0.0508438916345358
Initiation of lipoprotein clearance - Protein farnesylation and geranylgeranylation	Initiation of lipoprotein clearance	Protein farnesylation and geranylgeranylation	FME vs FME	5.799129	0.0180466776115497	0.311196327218231	0.0155367991267268
Initiation of lipoprotein clearance - Protein import across and into inner mitochondrial membrane	Initiation of lipoprotein clearance	Protein import across and into inner mitochondrial membrane	FME vs FME	5.799129	0.00303874932666309	0.0524000954718236	0.00270864802874303
Initiation of lipoprotein clearance - Protein import across and into outer mitochondrial membrane	Initiation of lipoprotein clearance	Protein import across and into outer mitochondrial membrane	TME vs TME	5.189077	0.0733556104485427	1.41365423043892	0.0407442207785812
Initiation of lipoprotein clearance - Protein import across and into outer mitochondrial membrane	Initiation of lipoprotein clearance	Protein import across and into outer mitochondrial membrane	FME vs FME	5.799129	0.00751219396542002	0.129540030675426	0.00792202706510979
Initiation of lipoprotein clearance - Protein N-linked glycosylation in ER	Initiation of lipoprotein clearance	Protein N-linked glycosylation in ER	FME vs FME	5.799129	0.000666928404009977	0.0115004919084161	0.000539194235817615
Initiation of lipoprotein clearance - Protein palmitoylation	Initiation of lipoprotein clearance	Protein palmitoylation	FME vs FME	5.799129	0.0181208473328992	0.312475307503222	0.0203168842456463
Initiation of lipoprotein clearance - Proteolysis of basement membrane	Initiation of lipoprotein clearance	Proteolysis of basement membrane	FME vs FME	5.799129	0.0871336601669666	1.50253002822457	0.0884490319707222
Initiation of lipoprotein clearance - Proteolysis of fibril-forming collagen	Initiation of lipoprotein clearance	Proteolysis of fibril-forming collagen	FME vs FME	5.799129	0.0131800885046266	0.227277021473805	0.0138411501706835
Initiation of lipoprotein clearance - Proteolysis of proteoglycans	Initiation of lipoprotein clearance	Proteolysis of proteoglycans	FME vs FME	5.799129	0.31103547157694	5.36348564942433	0.308208679137449
Initiation of lipoprotein clearance - Proteolysis of proteoglycans	Initiation of lipoprotein clearance	Proteolysis of proteoglycans	IME vs IME	5.583058	1.22080049936619	21.8661608093053	1.46387828794405
Initiation of lipoprotein clearance - Proteolysis of proteoglycans	Initiation of lipoprotein clearance	Proteolysis of proteoglycans	TME vs TME	5.189077	0.015240744998632	0.29370819097021	0.0792936634824733
Initiation of lipoprotein clearance - Proton-coupled late endosomal and lysosomal transmembrane transport	Initiation of lipoprotein clearance	Proton-coupled late endosomal and lysosomal transmembrane transport	FME vs FME	5.799129	0.00912829516485599	0.157408027683118	0.00770581383501995
Initiation of lipoprotein clearance - Proton-coupled late endosomal and lysosomal transmembrane transport	Initiation of lipoprotein clearance	Proton-coupled late endosomal and lysosomal transmembrane transport	TME vs TME	5.189077	0.00843705170628573	0.162592523790519	0.0249749435425916
Initiation of lipoprotein clearance - Rank signaling	Initiation of lipoprotein clearance	Rank signaling	TME vs TME	5.189077	0.0189947591082325	0.366052731417962	0.00956785270383877
Initiation of lipoprotein clearance - Rank signaling	Initiation of lipoprotein clearance	Rank signaling	FME vs FME	5.799129	0.0041220042084725	0.0710797077481887	0.00429504451072099
Initiation of lipoprotein clearance - rDNA transcription	Initiation of lipoprotein clearance	rDNA transcription	FME vs FME	5.799129	0.0101350610166168	0.174768665590019	0.00958699822543068
Initiation of lipoprotein clearance - Regulation of actin dynamics during macropinocytosis	Initiation of lipoprotein clearance	Regulation of actin dynamics during macropinocytosis	FME vs FME	5.799129	0.0203118954936733	0.350257671385801	0.0223984578676225
Initiation of lipoprotein clearance - Regulation of actin dynamics during macropinocytosis	Initiation of lipoprotein clearance	Regulation of actin dynamics during macropinocytosis	TME vs TME	5.189077	0.00408384356399279	0.0787007659726162	0.0085491688620805
Initiation of lipoprotein clearance - Regulation of G-protein signaling by beta and gamma subunits	Initiation of lipoprotein clearance	Regulation of G-protein signaling by beta and gamma subunits	FME vs FME	5.799129	0.00101291644222103	0.0174666984906079	0.000908165293700013
Initiation of lipoprotein clearance - Regulation of nuclear and cytoplasmic mRNA fate by the exon junction complex	Initiation of lipoprotein clearance	Regulation of nuclear and cytoplasmic mRNA fate by the exon junction complex	FME vs FME	5.799129	0.00971206162985382	0.167474477794923	0.00858431050526298
Initiation of lipoprotein clearance - Replication stress-induced slowing of S-phase progression	Initiation of lipoprotein clearance	Replication stress-induced slowing of S-phase progression	FME vs FME	5.799129	0.0141569265856439	0.244121585866364	0.0138231097090821
Initiation of lipoprotein clearance - Retinoic acid receptor signaling	Initiation of lipoprotein clearance	Retinoic acid receptor signaling	FME vs FME	5.799129	0.00322833285904726	0.0556692677953351	0.00254081875736039
Initiation of lipoprotein clearance - Retinoid metabolism and intracellular transport	Initiation of lipoprotein clearance	Retinoid metabolism and intracellular transport	FME vs FME	5.799129	0.002533528553864	0.0436880847453278	0.0045901030302283
Initiation of lipoprotein clearance - Retinoid metabolism and intracellular transport	Initiation of lipoprotein clearance	Retinoid metabolism and intracellular transport	TME vs TME	5.189077	0.00925159236640746	0.178289739627245	0.00647458636998812
Initiation of lipoprotein clearance - Scavenger receptor-mediated initiation of cargo uptake	Initiation of lipoprotein clearance	Scavenger receptor-mediated initiation of cargo uptake	FME vs FME	5.799129	0.0782647541357543	1.34959489840375	0.0692472295788727
Initiation of lipoprotein clearance - Scavenger receptor-mediated initiation of cargo uptake	Initiation of lipoprotein clearance	Scavenger receptor-mediated initiation of cargo uptake	TME vs TME	5.189077	0.00816768037774791	0.157401401859722	0.0106820311234128
Initiation of lipoprotein clearance - SDSA homologous recombination DSB repair	Initiation of lipoprotein clearance	SDSA homologous recombination DSB repair	FME vs FME	5.799129	0.00431781705482085	0.0744562981609723	0.00422874731685496
Initiation of lipoprotein clearance - Semaphorin presentation on cell surface	Initiation of lipoprotein clearance	Semaphorin presentation on cell surface	FME vs FME	5.799129	0.00705225849219933	0.121608918195639	0.00657699544200796
Initiation of lipoprotein clearance - Semaphorin presentation on cell surface	Initiation of lipoprotein clearance	Semaphorin presentation on cell surface	TME vs TME	5.189077	0.0163353742559712	0.314803063890466	0.034196675448322
Initiation of lipoprotein clearance - Semaphorin receptor signaling	Initiation of lipoprotein clearance	Semaphorin receptor signaling	FME vs FME	5.799129	0.00216014797736896	0.0372495221156325	0.00202526323236811
Initiation of lipoprotein clearance - Shuttle-mediated phospholipid transport	Initiation of lipoprotein clearance	Shuttle-mediated phospholipid transport	FME vs FME	5.799129	0.152211108579249	2.6247234516653	0.143233185603874
Initiation of lipoprotein clearance - Shuttle-mediated phospholipid transport	Initiation of lipoprotein clearance	Shuttle-mediated phospholipid transport	TME vs TME	5.189077	0.0664426143087154	1.28043216087506	0.0344308056696694
Initiation of lipoprotein clearance - Single strand annealing DSB repair	Initiation of lipoprotein clearance	Single strand annealing DSB repair	FME vs FME	5.799129	0.00608630058532104	0.104951971175343	0.00631120914484786
Initiation of lipoprotein clearance - Smooth muscle thin myofilament organization	Initiation of lipoprotein clearance	Smooth muscle thin myofilament organization	FME vs FME	5.799129	0.0205613528833736	0.354559306575566	0.0299525165437908
Initiation of lipoprotein clearance - Sphingomyelin biosynthesis from ceramide	Initiation of lipoprotein clearance	Sphingomyelin biosynthesis from ceramide	FME vs FME	5.799129	0.00431528394235563	0.0744126172512461	0.00346977670914992
Initiation of lipoprotein clearance - Superoxide generation by phagocyte NOX2 NADPH oxidase	Initiation of lipoprotein clearance	Superoxide generation by phagocyte NOX2 NADPH oxidase	TME vs TME	5.189077	0.00677394815573069	0.13054244124708	0.00548475400272808
Initiation of lipoprotein clearance - Superoxide generation by phagocyte NOX2 NADPH oxidase	Initiation of lipoprotein clearance	Superoxide generation by phagocyte NOX2 NADPH oxidase	FME vs FME	5.799129	0.0516865494181219	0.891281192678319	0.0473288027450163
Initiation of lipoprotein clearance - Superoxide generation by phagocyte NOX2 NADPH oxidase	Initiation of lipoprotein clearance	Superoxide generation by phagocyte NOX2 NADPH oxidase	IME vs IME	5.583058	0.50970027169854	9.12940985139929	0.353108361032603
Initiation of lipoprotein clearance - Syndecan receptor signaling	Initiation of lipoprotein clearance	Syndecan receptor signaling	FME vs FME	5.799129	0.418287724715222	7.21294004656792	0.407897516799063
Initiation of lipoprotein clearance - Syndecan receptor signaling	Initiation of lipoprotein clearance	Syndecan receptor signaling	TME vs TME	5.189077	0.370554030649841	7.14103897208789	0.340848258507469
Initiation of lipoprotein clearance - Syndecan receptor signaling	Initiation of lipoprotein clearance	Syndecan receptor signaling	IME vs IME	5.583058	0.443280466282139	7.93974278711499	1.75
Initiation of lipoprotein clearance - Synthesis of secreted semaphorins	Initiation of lipoprotein clearance	Synthesis of secreted semaphorins	FME vs FME	5.799129	0.0261489678126967	0.450911958367952	0.0235708021283231
Initiation of lipoprotein clearance - Synthesis of secreted semaphorins	Initiation of lipoprotein clearance	Synthesis of secreted semaphorins	TME vs TME	5.189077	0.0161460200497262	0.311153971843206	0.037657404243748
Initiation of lipoprotein clearance - Tandem WH2-domain-mediated actin filament nucleation	Initiation of lipoprotein clearance	Tandem WH2-domain-mediated actin filament nucleation	TME vs TME	5.189077	0.0134550167081052	0.259294976536006	0.00971806019562608
Initiation of lipoprotein clearance - Telomere replication support and maintenance	Initiation of lipoprotein clearance	Telomere replication support and maintenance	FME vs FME	5.799129	0.00101291644222103	0.0174666984906079	0.00183698277525514
Initiation of lipoprotein clearance - Thioredoxin-dependent peroxiredoxin-mediated peroxide detoxification	Initiation of lipoprotein clearance	Thioredoxin-dependent peroxiredoxin-mediated peroxide detoxification	FME vs FME	5.799129	0.00472458463181615	0.0814705851514698	0.00448951612164146
Initiation of lipoprotein clearance - Tight junction organization	Initiation of lipoprotein clearance	Tight junction organization	FME vs FME	5.799129	0.00449949974472324	0.0775892286113156	0.00486054822126399
Initiation of lipoprotein clearance - Toll-like receptor signaling	Initiation of lipoprotein clearance	Toll-like receptor signaling	FME vs FME	5.799129	0.00496795013019679	0.0856671719636164	0.00485311334066185
Initiation of lipoprotein clearance - Transmembrane glucose transport	Initiation of lipoprotein clearance	Transmembrane glucose transport	FME vs FME	5.799129	0.105585202158229	1.82070782376068	0.0959001899841977
Initiation of lipoprotein clearance - Transmembrane glucose transport	Initiation of lipoprotein clearance	Transmembrane glucose transport	TME vs TME	5.189077	0.117638409298392	2.26703907103919	0.143267995784848
Initiation of lipoprotein clearance - U2 snRNP-selective component synthesis	Initiation of lipoprotein clearance	U2 snRNP-selective component synthesis	IME vs IME	5.583058	0.79336234721594	14.2101749411785	0.434569832774984
Initiation of lipoprotein clearance - U2 snRNP-selective component synthesis	Initiation of lipoprotein clearance	U2 snRNP-selective component synthesis	FME vs FME	5.799129	0.0553862312875561	0.955078387620559	0.0572999682355469
Initiation of lipoprotein clearance - U4-U6-U5 tri-snRNP recruitment and pre-catalytic spliceosome assembly	Initiation of lipoprotein clearance	U4-U6-U5 tri-snRNP recruitment and pre-catalytic spliceosome assembly	FME vs FME	5.799129	0.00547944851947974	0.0944874337064772	0.00539101984198248
Initiation of lipoprotein clearance - U5 snRNP-selective component synthesis	Initiation of lipoprotein clearance	U5 snRNP-selective component synthesis	FME vs FME	5.799129	0.013497105554765	0.2327436532712	0.0131082492520458
Initiation of lipoprotein clearance - U5 snRNP-selective component synthesis	Initiation of lipoprotein clearance	U5 snRNP-selective component synthesis	TME vs TME	5.189077	0.026675578864952	0.51407172104851	0.028249660773941
Initiation of lipoprotein clearance - Ubiquinone biosynthesis from farnesyl pyrophosphate	Initiation of lipoprotein clearance	Ubiquinone biosynthesis from farnesyl pyrophosphate	FME vs FME	5.799129	0.00407030300823597	0.0701881739172699	0.0040720516350395
Initiation of lipoprotein clearance - VDJ recombination	Initiation of lipoprotein clearance	VDJ recombination	FME vs FME	5.799129	0.0353637803048122	0.609811888054499	0.0417960699387465
Initiation of lipoprotein clearance - Vesicle biogenesis at ER membrane	Initiation of lipoprotein clearance	Vesicle biogenesis at ER membrane	FME vs FME	5.799129	0.000666928404009977	0.0115004919084161	0.000536245938293216
Initiation of lipoprotein clearance - Vesicle fusion with cis-Golgi	Initiation of lipoprotein clearance	Vesicle fusion with cis-Golgi	FME vs FME	5.799129	0.0098467422371018	0.169796905846515	0.0106848406560498
Initiation of lipoprotein clearance - Vesicle fusion with cis-Golgi	Initiation of lipoprotein clearance	Vesicle fusion with cis-Golgi	TME vs TME	5.189077	0.0133918409315525	0.258077500418789	0.0148146168845714
Initiation of lipoprotein clearance - Viral RNA-activated RIG-I-like signaling	Initiation of lipoprotein clearance	Viral RNA-activated RIG-I-like signaling	IME vs IME	5.583058	0.386568476049793	6.92395560576959	0.211745614828522
Initiation of lipoprotein clearance - Viral RNA-activated RIG-I-like signaling	Initiation of lipoprotein clearance	Viral RNA-activated RIG-I-like signaling	FME vs FME	5.799129	0.00066692796373893	0.0115004843163964	0.00059795734852288
Initiation of lipoprotein clearance - Vitamin D receptor signaling	Initiation of lipoprotein clearance	Vitamin D receptor signaling	FME vs FME	5.799129	0.00200223249029169	0.0345264325449587	0.00148744654228907
Initiation of lipoprotein clearance - Z-disc organization	Initiation of lipoprotein clearance	Z-disc organization	FME vs FME	5.799129	0.22582570038581	3.89413110070591	0.213019979383033
Initiation of lipoprotein clearance - Z-disc organization	Initiation of lipoprotein clearance	Z-disc organization	TME vs TME	5.189077	0.0403426404714498	0.777453067608878	0.0723183706000342
Initiation of miRNA- and siRNA-mediated mRNA silencing - Activation of pro-MMPs	Initiation of miRNA- and siRNA-mediated mRNA silencing	Activation of pro-MMPs	FME vs FME	5.768558	0.0509304561066394	0.8828975227653	0.0478939608776854
Initiation of miRNA- and siRNA-mediated mRNA silencing - Adherens junction organization	Initiation of miRNA- and siRNA-mediated mRNA silencing	Adherens junction organization	FME vs FME	5.768558	0.0115661633089445	0.200503543733919	0.0100583437850864
Initiation of miRNA- and siRNA-mediated mRNA silencing - Adrenergic receptor signaling	Initiation of miRNA- and siRNA-mediated mRNA silencing	Adrenergic receptor signaling	FME vs FME	5.768558	0.0018675218604805	0.0323741539026455	0.00148624604473418
Initiation of miRNA- and siRNA-mediated mRNA silencing - Adult hemoglobin and myoglobin assembly	Initiation of miRNA- and siRNA-mediated mRNA silencing	Adult hemoglobin and myoglobin assembly	FME vs FME	5.768558	0.00748448298587924	0.129746167471498	0.00728876516965305
Initiation of miRNA- and siRNA-mediated mRNA silencing - alpha and beta tubulin biogenesis and heterodimer assembly	Initiation of miRNA- and siRNA-mediated mRNA silencing	alpha and beta tubulin biogenesis and heterodimer assembly	FME vs FME	5.768558	0.00574482807474303	0.0995886324929644	0.00748187650630354
Initiation of miRNA- and siRNA-mediated mRNA silencing - Alternative end joining DSB repair	Initiation of miRNA- and siRNA-mediated mRNA silencing	Alternative end joining DSB repair	FME vs FME	5.768558	0.000934824714601347	0.0162055180305702	0.000687643279024737
Initiation of miRNA- and siRNA-mediated mRNA silencing - Amyloid precursor protein cleavage	Initiation of miRNA- and siRNA-mediated mRNA silencing	Amyloid precursor protein cleavage	FME vs FME	5.768558	0.0289116506272199	0.501193719223352	0.036000700179234
Initiation of miRNA- and siRNA-mediated mRNA silencing - Assembly of core replication fork machinery	Initiation of miRNA- and siRNA-mediated mRNA silencing	Assembly of core replication fork machinery	FME vs FME	5.768558	0.00405747130306082	0.0703377043131701	0.00426817870507507
Initiation of miRNA- and siRNA-mediated mRNA silencing - Basement membrane assembly and organization	Initiation of miRNA- and siRNA-mediated mRNA silencing	Basement membrane assembly and organization	FME vs FME	5.768558	0.0695972962353914	1.20649381793735	0.103375250408655
Initiation of miRNA- and siRNA-mediated mRNA silencing - Bile acid synthesis from cholesterol	Initiation of miRNA- and siRNA-mediated mRNA silencing	Bile acid synthesis from cholesterol	FME vs FME	5.768558	0.0299395888600263	0.519013393121426	0.029454041897004
Initiation of miRNA- and siRNA-mediated mRNA silencing - Biosynthesis and Golgi import of UDP-activated sugars for glycan synthesis	Initiation of miRNA- and siRNA-mediated mRNA silencing	Biosynthesis and Golgi import of UDP-activated sugars for glycan synthesis	FME vs FME	5.768558	0.00229996792133036	0.0398707597656388	0.00183144474088494
Initiation of miRNA- and siRNA-mediated mRNA silencing - Bone morphogenetic protein receptor signaling	Initiation of miRNA- and siRNA-mediated mRNA silencing	Bone morphogenetic protein receptor signaling	FME vs FME	5.768558	0.000940728901463956	0.0163078692041789	0.00120064660402744
Initiation of miRNA- and siRNA-mediated mRNA silencing - Calcineurin-NFAT signaling pathway	Initiation of miRNA- and siRNA-mediated mRNA silencing	Calcineurin-NFAT signaling pathway	FME vs FME	5.768558	0.00833879427695316	0.144555956745332	0.012648737490524
Initiation of miRNA- and siRNA-mediated mRNA silencing - Cardiomyocyte action potential plateau maintenance and repolarization	Initiation of miRNA- and siRNA-mediated mRNA silencing	Cardiomyocyte action potential plateau maintenance and repolarization	FME vs FME	5.768558	0.00655962653748351	0.113713452871566	0.00703507246556491
Initiation of miRNA- and siRNA-mediated mRNA silencing - Cardiomyocyte pacemaker current generation	Initiation of miRNA- and siRNA-mediated mRNA silencing	Cardiomyocyte pacemaker current generation	FME vs FME	5.768558	0.00887485203606065	0.153848708150977	0.00796511188636014
Initiation of miRNA- and siRNA-mediated mRNA silencing - Carnitine biosynthesis and transmembrane transport	Initiation of miRNA- and siRNA-mediated mRNA silencing	Carnitine biosynthesis and transmembrane transport	FME vs FME	5.768558	0.0176190774344684	0.305432957202091	0.0154625403118899
Initiation of miRNA- and siRNA-mediated mRNA silencing - Catalytic spliceosome activation	Initiation of miRNA- and siRNA-mediated mRNA silencing	Catalytic spliceosome activation	FME vs FME	5.768558	0.0503324578025667	0.872531010041004	0.0729501898188344
Initiation of miRNA- and siRNA-mediated mRNA silencing - Cell polarity establishment	Initiation of miRNA- and siRNA-mediated mRNA silencing	Cell polarity establishment	FME vs FME	5.768558	0.00971568602829059	0.168424863668656	0.00957227480649637
Initiation of miRNA- and siRNA-mediated mRNA silencing - Cellular uptake and efflux of free cholesterol	Initiation of miRNA- and siRNA-mediated mRNA silencing	Cellular uptake and efflux of free cholesterol	FME vs FME	5.768558	0.138972014833231	2.40912917357453	0.142152638415329
Initiation of miRNA- and siRNA-mediated mRNA silencing - Cellular uptake and efflux of free cholesterol	Initiation of miRNA- and siRNA-mediated mRNA silencing	Cellular uptake and efflux of free cholesterol	IME vs IME	6.238247	0.541625392470114	8.68233277768059	0.517026851432418
Initiation of miRNA- and siRNA-mediated mRNA silencing - Cellular xenobiotic uptake and efflux	Initiation of miRNA- and siRNA-mediated mRNA silencing	Cellular xenobiotic uptake and efflux	FME vs FME	5.768558	0.0104393319319265	0.180969522101356	0.0164239927502783
Initiation of miRNA- and siRNA-mediated mRNA silencing - Centrosomal distal appendage organization for ciliogenesis	Initiation of miRNA- and siRNA-mediated mRNA silencing	Centrosomal distal appendage organization for ciliogenesis	FME vs FME	5.768558	0.000933761642590874	0.0161870893001735	0.00087692987127619
Initiation of miRNA- and siRNA-mediated mRNA silencing - Centrosomal distal appendage organization for ciliogenesis	Initiation of miRNA- and siRNA-mediated mRNA silencing	Centrosomal distal appendage organization for ciliogenesis	IME vs IME	6.238247	0.089877973908604	1.44075682142479	0.0857960622030006
Initiation of miRNA- and siRNA-mediated mRNA silencing - Centrosomal subdistal appendage organization for microtubule anchoring	Initiation of miRNA- and siRNA-mediated mRNA silencing	Centrosomal subdistal appendage organization for microtubule anchoring	FME vs FME	5.768558	0.0136855823108762	0.237244423937096	0.0128186606108185
Initiation of miRNA- and siRNA-mediated mRNA silencing - Channel-mediated water transmembrane movement	Initiation of miRNA- and siRNA-mediated mRNA silencing	Channel-mediated water transmembrane movement	FME vs FME	5.768558	0.00585681051576516	0.101529887830726	0.00649414240132887
Initiation of miRNA- and siRNA-mediated mRNA silencing - Chaperone-mediated regulation of steroid nuclear receptors	Initiation of miRNA- and siRNA-mediated mRNA silencing	Chaperone-mediated regulation of steroid nuclear receptors	FME vs FME	5.768558	0.0109346375650499	0.189555820947388	0.0110006344477222
Initiation of miRNA- and siRNA-mediated mRNA silencing - Chemically and physiologically gated channel-mediated sodium transmembrane movement	Initiation of miRNA- and siRNA-mediated mRNA silencing	Chemically and physiologically gated channel-mediated sodium transmembrane movement	FME vs FME	5.768558	0.0666255069516985	1.15497679654529	0.0624877804345714
Initiation of miRNA- and siRNA-mediated mRNA silencing - Cholesterol biosynthesis from farnesyl pyrophosphate	Initiation of miRNA- and siRNA-mediated mRNA silencing	Cholesterol biosynthesis from farnesyl pyrophosphate	FME vs FME	5.768558	0.00700562194468996	0.121444941459903	0.00657923700219753
Initiation of miRNA- and siRNA-mediated mRNA silencing - Cholesterol-sensitive control of SREBP activation	Initiation of miRNA- and siRNA-mediated mRNA silencing	Cholesterol-sensitive control of SREBP activation	FME vs FME	5.768558	0.0229544823570693	0.397924094121244	0.0239782293704288
Initiation of miRNA- and siRNA-mediated mRNA silencing - Chondroitin sulfate and dermatan sulfate chain biosynthesis	Initiation of miRNA- and siRNA-mediated mRNA silencing	Chondroitin sulfate and dermatan sulfate chain biosynthesis	FME vs FME	5.768558	0.0045817691766998	0.0794265939327277	0.00417401614960641
Initiation of miRNA- and siRNA-mediated mRNA silencing - Chromatin organization by Polycomb repressive complexes	Initiation of miRNA- and siRNA-mediated mRNA silencing	Chromatin organization by Polycomb repressive complexes	TME vs TME	5.870383	0.0735277989430944	1.2525213245391	0.0583608951414008
Initiation of miRNA- and siRNA-mediated mRNA silencing - Chromatin organization by Polycomb repressive complexes	Initiation of miRNA- and siRNA-mediated mRNA silencing	Chromatin organization by Polycomb repressive complexes	FME vs FME	5.768558	0.0225987428185113	0.391757223031676	0.0267125156826643
Initiation of miRNA- and siRNA-mediated mRNA silencing - Class switch recombination	Initiation of miRNA- and siRNA-mediated mRNA silencing	Class switch recombination	FME vs FME	5.768558	0.0192610520306158	0.33389716927093	0.018893635082406
Initiation of miRNA- and siRNA-mediated mRNA silencing - Class switch recombination	Initiation of miRNA- and siRNA-mediated mRNA silencing	Class switch recombination	TME vs TME	5.870383	0.0740220360688515	1.26094048774388	0.0780574862291972
Initiation of miRNA- and siRNA-mediated mRNA silencing - Classical complement pathway	Initiation of miRNA- and siRNA-mediated mRNA silencing	Classical complement pathway	FME vs FME	5.768558	0.0229510982784908	0.397865429918678	0.0337677840034172
Initiation of miRNA- and siRNA-mediated mRNA silencing - Classical complement pathway	Initiation of miRNA- and siRNA-mediated mRNA silencing	Classical complement pathway	IME vs IME	6.238247	0.169314258274904	2.71413186085065	0.104541551128353
Initiation of miRNA- and siRNA-mediated mRNA silencing - Classical non-homologous end joining DSB repair	Initiation of miRNA- and siRNA-mediated mRNA silencing	Classical non-homologous end joining DSB repair	FME vs FME	5.768558	0.0503123992761086	0.872183288369651	0.0469099290261169
Initiation of miRNA- and siRNA-mediated mRNA silencing - Classical non-homologous end joining DSB repair	Initiation of miRNA- and siRNA-mediated mRNA silencing	Classical non-homologous end joining DSB repair	IME vs IME	6.238247	0.179755947817208	2.88151364284957	0.171592124406001
Initiation of miRNA- and siRNA-mediated mRNA silencing - Clathrin-mediated endocytosis	Initiation of miRNA- and siRNA-mediated mRNA silencing	Clathrin-mediated endocytosis	FME vs FME	5.768558	0.0037630499297827	0.0652338053696356	0.00291307257149735
Initiation of miRNA- and siRNA-mediated mRNA silencing - Cobalamin metabolism	Initiation of miRNA- and siRNA-mediated mRNA silencing	Cobalamin metabolism	FME vs FME	5.768558	0.0162243933961939	0.281255614673396	0.014394196894863
Initiation of miRNA- and siRNA-mediated mRNA silencing - Cofactor-mediated transcriptional regulation of multiple nuclear receptors	Initiation of miRNA- and siRNA-mediated mRNA silencing	Cofactor-mediated transcriptional regulation of multiple nuclear receptors	FME vs FME	5.768558	0.0742628832098303	1.2873734231259	0.0719758807134636
Initiation of miRNA- and siRNA-mediated mRNA silencing - Collagen fibril organization by FACIT collagen	Initiation of miRNA- and siRNA-mediated mRNA silencing	Collagen fibril organization by FACIT collagen	FME vs FME	5.768558	0.0635113212852336	1.10099128334674	0.0657390864052704
Initiation of miRNA- and siRNA-mediated mRNA silencing - Collagen fibril organization by FACIT collagen	Initiation of miRNA- and siRNA-mediated mRNA silencing	Collagen fibril organization by FACIT collagen	IME vs IME	6.238247	0.4283577614706	6.86663639610525	0.408903400355262
Initiation of miRNA- and siRNA-mediated mRNA silencing - Common gamma chain family receptor signaling	Initiation of miRNA- and siRNA-mediated mRNA silencing	Common gamma chain family receptor signaling	FME vs FME	5.768558	0.00713573924621946	0.123700571037395	0.00637804680043209
Initiation of miRNA- and siRNA-mediated mRNA silencing - Cortical cytoskeleton dynamics	Initiation of miRNA- and siRNA-mediated mRNA silencing	Cortical cytoskeleton dynamics	FME vs FME	5.768558	0.00461601331930746	0.0800202282919846	0.00395092812914228
Initiation of miRNA- and siRNA-mediated mRNA silencing - Co-translational ER protein import and insertion into ER membrane	Initiation of miRNA- and siRNA-mediated mRNA silencing	Co-translational ER protein import and insertion into ER membrane	FME vs FME	5.768558	0.0117478076795956	0.203652413332422	0.018284116872669
Initiation of miRNA- and siRNA-mediated mRNA silencing - Crosslinking between different cytoskeletal networks and nuclear envelope components	Initiation of miRNA- and siRNA-mediated mRNA silencing	Crosslinking between different cytoskeletal networks and nuclear envelope components	FME vs FME	5.768558	0.0469614657695507	0.814093667383408	0.0390422111593795
Initiation of miRNA- and siRNA-mediated mRNA silencing - C-type lectin receptor signaling	Initiation of miRNA- and siRNA-mediated mRNA silencing	C-type lectin receptor signaling	FME vs FME	5.768558	0.0456849646897389	0.791965068361767	0.0397405493595897
Initiation of miRNA- and siRNA-mediated mRNA silencing - Cytosolic Dicer-mediated microRNA and endogenous siRNA processing	Initiation of miRNA- and siRNA-mediated mRNA silencing	Cytosolic Dicer-mediated microRNA and endogenous siRNA processing	TME vs TME	5.870383	0.40948137288422	6.9753774614683	0.415129219964869
Initiation of miRNA- and siRNA-mediated mRNA silencing - Cytosolic Dicer-mediated microRNA and endogenous siRNA processing	Initiation of miRNA- and siRNA-mediated mRNA silencing	Cytosolic Dicer-mediated microRNA and endogenous siRNA processing	FME vs FME	5.768558	0.287745065412888	4.98816277845703	0.26984885387757
Initiation of miRNA- and siRNA-mediated mRNA silencing - Cytosolic Sm core assembly onto U snRNAs	Initiation of miRNA- and siRNA-mediated mRNA silencing	Cytosolic Sm core assembly onto U snRNAs	FME vs FME	5.768558	0.0270177394099553	0.468362096459967	0.0237699692466981
Initiation of miRNA- and siRNA-mediated mRNA silencing - Degradation of deadenylated mRNA by cytosolic exosome	Initiation of miRNA- and siRNA-mediated mRNA silencing	Degradation of deadenylated mRNA by cytosolic exosome	FME vs FME	5.768558	0.00816976683401717	0.141625806064273	0.00773224164000486
Initiation of miRNA- and siRNA-mediated mRNA silencing - Degradation of pre-mRNA by nuclear exosome	Initiation of miRNA- and siRNA-mediated mRNA silencing	Degradation of pre-mRNA by nuclear exosome	FME vs FME	5.768558	0.0126940146751741	0.220055247241278	0.0117654633463408
Initiation of miRNA- and siRNA-mediated mRNA silencing - Desmosome organization	Initiation of miRNA- and siRNA-mediated mRNA silencing	Desmosome organization	FME vs FME	5.768558	0.0220625161902736	0.382461544219757	0.0235005028342939
Initiation of miRNA- and siRNA-mediated mRNA silencing - DNA damage-induced G1-S arrest	Initiation of miRNA- and siRNA-mediated mRNA silencing	DNA damage-induced G1-S arrest	FME vs FME	5.768558	0.00527838395027684	0.0915026581373187	0.0042031318943415
Initiation of miRNA- and siRNA-mediated mRNA silencing - DNA damage-induced G2-M arrest	Initiation of miRNA- and siRNA-mediated mRNA silencing	DNA damage-induced G2-M arrest	FME vs FME	5.768558	0.00290240673185771	0.050314250244471	0.00247137502941544
Initiation of miRNA- and siRNA-mediated mRNA silencing - DNA end protection and promotion of NHEJ	Initiation of miRNA- and siRNA-mediated mRNA silencing	DNA end protection and promotion of NHEJ	FME vs FME	5.768558	0.00231082129814084	0.0400589069025807	0.00186845312936191
Initiation of miRNA- and siRNA-mediated mRNA silencing - DNA end resection and promotion of resection-dependent DSB repair	Initiation of miRNA- and siRNA-mediated mRNA silencing	DNA end resection and promotion of resection-dependent DSB repair	FME vs FME	5.768558	0.032555881391172	0.564367752205534	0.0294734459257588
Initiation of miRNA- and siRNA-mediated mRNA silencing - Endogenous control of complement activity	Initiation of miRNA- and siRNA-mediated mRNA silencing	Endogenous control of complement activity	FME vs FME	5.768558	0.00926875449957017	0.160677147081811	0.013689050561521
Initiation of miRNA- and siRNA-mediated mRNA silencing - Endoplasmic reticulum contact site-mediated cholesterol transfer	Initiation of miRNA- and siRNA-mediated mRNA silencing	Endoplasmic reticulum contact site-mediated cholesterol transfer	FME vs FME	5.768558	0.034118758420148	0.591460779889804	0.0428662080483032
Initiation of miRNA- and siRNA-mediated mRNA silencing - Endoplasmic reticulum contact site-mediated cholesterol transfer	Initiation of miRNA- and siRNA-mediated mRNA silencing	Endoplasmic reticulum contact site-mediated cholesterol transfer	IME vs IME	6.238247	0.269633921725812	4.32227046427436	0.257388186609002
Initiation of miRNA- and siRNA-mediated mRNA silencing - Ephrin receptor signaling	Initiation of miRNA- and siRNA-mediated mRNA silencing	Ephrin receptor signaling	FME vs FME	5.768558	0.0841580355565937	1.45890939908595	0.0859942947824713
Initiation of miRNA- and siRNA-mediated mRNA silencing - Ephrin receptor signaling	Initiation of miRNA- and siRNA-mediated mRNA silencing	Ephrin receptor signaling	TME vs TME	5.870383	0.55935307234345	9.52839145367119	0.563502560142735
Initiation of miRNA- and siRNA-mediated mRNA silencing - Epithelial intermediate filament dynamics	Initiation of miRNA- and siRNA-mediated mRNA silencing	Epithelial intermediate filament dynamics	FME vs FME	5.768558	0.0754081592240969	1.30722718908789	0.0744158956477754
Initiation of miRNA- and siRNA-mediated mRNA silencing - ERK 1 2 signaling cascade	Initiation of miRNA- and siRNA-mediated mRNA silencing	ERK 1 2 signaling cascade	FME vs FME	5.768558	0.00186467025443456	0.0323247203003116	0.00148482094002137
Initiation of miRNA- and siRNA-mediated mRNA silencing - Fatty acid elongation	Initiation of miRNA- and siRNA-mediated mRNA silencing	Fatty acid elongation	FME vs FME	5.768558	0.0145120298558711	0.251571185288764	0.0118776386638003
Initiation of miRNA- and siRNA-mediated mRNA silencing - Fatty acid omega-oxidation	Initiation of miRNA- and siRNA-mediated mRNA silencing	Fatty acid omega-oxidation	FME vs FME	5.768558	0.0837081602528485	1.45111065111483	0.115180625044339
Initiation of miRNA- and siRNA-mediated mRNA silencing - Fatty acid omega-oxidation	Initiation of miRNA- and siRNA-mediated mRNA silencing	Fatty acid omega-oxidation	TME vs TME	5.870383	0.203991653972543	3.47492921454585	0.215112641673651
Initiation of miRNA- and siRNA-mediated mRNA silencing - Fibrinolysis	Initiation of miRNA- and siRNA-mediated mRNA silencing	Fibrinolysis	FME vs FME	5.768558	0.00461600367524978	0.0800200611088237	0.00496721433284068
Initiation of miRNA- and siRNA-mediated mRNA silencing - Fibroblast growth factor receptor signaling	Initiation of miRNA- and siRNA-mediated mRNA silencing	Fibroblast growth factor receptor signaling	FME vs FME	5.768558	0.000929431903485217	0.0161120317369229	0.000683676406667668
Initiation of miRNA- and siRNA-mediated mRNA silencing - Focal adhesion organization	Initiation of miRNA- and siRNA-mediated mRNA silencing	Focal adhesion organization	FME vs FME	5.768558	0.0109461268212088	0.189754991278395	0.00917393795443853
Initiation of miRNA- and siRNA-mediated mRNA silencing - Folate cycle	Initiation of miRNA- and siRNA-mediated mRNA silencing	Folate cycle	FME vs FME	5.768558	0.0327255844307818	0.567309614594583	0.0299004834875436
Initiation of miRNA- and siRNA-mediated mRNA silencing - G protein regulated RHO signaling cascade	Initiation of miRNA- and siRNA-mediated mRNA silencing	G protein regulated RHO signaling cascade	FME vs FME	5.768558	0.0470781969572818	0.816117243929854	0.0418560193665032
Initiation of miRNA- and siRNA-mediated mRNA silencing - Gap junction organization	Initiation of miRNA- and siRNA-mediated mRNA silencing	Gap junction organization	FME vs FME	5.768558	0.0340628355548709	0.590491337183151	0.0292049227649097
Initiation of miRNA- and siRNA-mediated mRNA silencing - Glycogen synthesis and glycogenolysis	Initiation of miRNA- and siRNA-mediated mRNA silencing	Glycogen synthesis and glycogenolysis	FME vs FME	5.768558	0.0110686476717271	0.19187893368298	0.00848455036436628
Initiation of miRNA- and siRNA-mediated mRNA silencing - GPCR desensitization and endocytic adaptor recruitment	Initiation of miRNA- and siRNA-mediated mRNA silencing	GPCR desensitization and endocytic adaptor recruitment	FME vs FME	5.768558	0.0313317472111464	0.543146951967382	0.02775787622006
Initiation of miRNA- and siRNA-mediated mRNA silencing - HDL synthesis and organization for reverse lipid transport	Initiation of miRNA- and siRNA-mediated mRNA silencing	HDL synthesis and organization for reverse lipid transport	FME vs FME	5.768558	0.0391236783420799	0.678222842092038	0.0387538908341827
Initiation of miRNA- and siRNA-mediated mRNA silencing - Hedgehog receptor signaling	Initiation of miRNA- and siRNA-mediated mRNA silencing	Hedgehog receptor signaling	FME vs FME	5.768558	0.0754345952047053	1.30768546618916	0.0654638008250228
Initiation of miRNA- and siRNA-mediated mRNA silencing - Hedgehog receptor signaling	Initiation of miRNA- and siRNA-mediated mRNA silencing	Hedgehog receptor signaling	IME vs IME	6.238247	0.507130294088372	8.12937139973773	0.484098387674789
Initiation of miRNA- and siRNA-mediated mRNA silencing - Hemidesmosome organization	Initiation of miRNA- and siRNA-mediated mRNA silencing	Hemidesmosome organization	FME vs FME	5.768558	0.00186965109211984	0.0324110648883989	0.00201190431281153
Initiation of miRNA- and siRNA-mediated mRNA silencing - Hemidesmosome organization	Initiation of miRNA- and siRNA-mediated mRNA silencing	Hemidesmosome organization	TME vs TME	5.870383	0.0560126045825747	0.9541558796959	0.0491908755832253
Initiation of miRNA- and siRNA-mediated mRNA silencing - Hippo signaling	Initiation of miRNA- and siRNA-mediated mRNA silencing	Hippo signaling	FME vs FME	5.768558	0.00350688487085488	0.0607930932057224	0.00364809958884895
Initiation of miRNA- and siRNA-mediated mRNA silencing - Histone ubiquitination and deubiquitination	Initiation of miRNA- and siRNA-mediated mRNA silencing	Histone ubiquitination and deubiquitination	FME vs FME	5.768558	0.0374072280057216	0.648467566648454	0.0352173997597589
Initiation of miRNA- and siRNA-mediated mRNA silencing - Immunglobulin dynamics	Initiation of miRNA- and siRNA-mediated mRNA silencing	Immunglobulin dynamics	FME vs FME	5.768558	0.0769420972752507	1.33381854932632	0.0739700400511897
Initiation of miRNA- and siRNA-mediated mRNA silencing - Immunoproteasome organization	Initiation of miRNA- and siRNA-mediated mRNA silencing	Immunoproteasome organization	FME vs FME	5.768558	0.00489045964314801	0.084777852667928	0.00498715096057802
Initiation of miRNA- and siRNA-mediated mRNA silencing - Induction of aggrephagy	Initiation of miRNA- and siRNA-mediated mRNA silencing	Induction of aggrephagy	FME vs FME	5.768558	0.0105084372714112	0.182167487674512	0.00874956343962512
Initiation of miRNA- and siRNA-mediated mRNA silencing - Induction of canonical mitophagy	Initiation of miRNA- and siRNA-mediated mRNA silencing	Induction of canonical mitophagy	FME vs FME	5.768558	0.00629801129421921	0.10917825982888	0.00584198925153734
Initiation of miRNA- and siRNA-mediated mRNA silencing - Induction of lysophagy	Initiation of miRNA- and siRNA-mediated mRNA silencing	Induction of lysophagy	FME vs FME	5.768558	0.024377228614663	0.422587905176125	0.0268207580178397
Initiation of miRNA- and siRNA-mediated mRNA silencing - Initiation of miRNA- and siRNA-mediated mRNA silencing	Initiation of miRNA- and siRNA-mediated mRNA silencing	Initiation of miRNA- and siRNA-mediated mRNA silencing	TME vs TME	5.870383	0.367042253746649	6.25244134100042	0.321900602633029
Initiation of miRNA- and siRNA-mediated mRNA silencing - Initiation of miRNA- and siRNA-mediated mRNA silencing	Initiation of miRNA- and siRNA-mediated mRNA silencing	Initiation of miRNA- and siRNA-mediated mRNA silencing	FME vs FME	5.768558	0.13390155103026	2.32123088494462	0.122429791431901
Initiation of miRNA- and siRNA-mediated mRNA silencing - Inositol metabolism and transport	Initiation of miRNA- and siRNA-mediated mRNA silencing	Inositol metabolism and transport	FME vs FME	5.768558	0.0222415586590928	0.385565308927053	0.0181962358185228
Initiation of miRNA- and siRNA-mediated mRNA silencing - Integrator-mediated nuclear snRNA processing	Initiation of miRNA- and siRNA-mediated mRNA silencing	Integrator-mediated nuclear snRNA processing	FME vs FME	5.768558	0.0312252005594319	0.541299927965463	0.0259504103013333
Initiation of miRNA- and siRNA-mediated mRNA silencing - Integrin costamere-mediated coupling between cytoskeleton and ECM	Initiation of miRNA- and siRNA-mediated mRNA silencing	Integrin costamere-mediated coupling between cytoskeleton and ECM	FME vs FME	5.768558	0.0306304166363224	0.530989137675377	0.0277341553859703
Initiation of miRNA- and siRNA-mediated mRNA silencing - Integrin-basement membrane interaction and signaling	Initiation of miRNA- and siRNA-mediated mRNA silencing	Integrin-basement membrane interaction and signaling	FME vs FME	5.768558	0.073521677670643	1.27452436218213	0.0764457147473226
Initiation of miRNA- and siRNA-mediated mRNA silencing - Interaction of integrin with complement and coagulation factors	Initiation of miRNA- and siRNA-mediated mRNA silencing	Interaction of integrin with complement and coagulation factors	FME vs FME	5.768558	0.00114900334499126	0.019918380562266	0.000956686270250008
Initiation of miRNA- and siRNA-mediated mRNA silencing - Intercellular bridge abscission	Initiation of miRNA- and siRNA-mediated mRNA silencing	Intercellular bridge abscission	FME vs FME	5.768558	0.0125429366605918	0.217436256267788	0.0119912950607199
Initiation of miRNA- and siRNA-mediated mRNA silencing - Interleukin 1 receptor signaling	Initiation of miRNA- and siRNA-mediated mRNA silencing	Interleukin 1 receptor signaling	FME vs FME	5.768558	0.00175344243542744	0.0303965466028612	0.00166653518210747
Initiation of miRNA- and siRNA-mediated mRNA silencing - Interleukin 1 receptor signaling	Initiation of miRNA- and siRNA-mediated mRNA silencing	Interleukin 1 receptor signaling	IME vs IME	6.238247	0.089877973908604	1.44075682142479	0.0857960622030006
Initiation of miRNA- and siRNA-mediated mRNA silencing - Intrinsic apoptosis pathway	Initiation of miRNA- and siRNA-mediated mRNA silencing	Intrinsic apoptosis pathway	FME vs FME	5.768558	0.000940728901463956	0.0163078692041789	0.00145797851166126
Initiation of miRNA- and siRNA-mediated mRNA silencing - Lectin complement pathway	Initiation of miRNA- and siRNA-mediated mRNA silencing	Lectin complement pathway	FME vs FME	5.768558	0.00466014196741437	0.0807852140603232	0.0097052662151274
Initiation of miRNA- and siRNA-mediated mRNA silencing - LINC complex-mediated nuclear-cytoskeletal coupling	Initiation of miRNA- and siRNA-mediated mRNA silencing	LINC complex-mediated nuclear-cytoskeletal coupling	FME vs FME	5.768558	0.00466229338319977	0.0808225096161177	0.00364081575627194
Initiation of miRNA- and siRNA-mediated mRNA silencing - Lipid droplet mitochondria interaction	Initiation of miRNA- and siRNA-mediated mRNA silencing	Lipid droplet mitochondria interaction	FME vs FME	5.768558	0.0406296768926701	0.704329861177439	0.0413988072987326
Initiation of miRNA- and siRNA-mediated mRNA silencing - Lipid raft dynamics	Initiation of miRNA- and siRNA-mediated mRNA silencing	Lipid raft dynamics	FME vs FME	5.768558	0.0565624350446283	0.980529875442552	0.0534924354268097
Initiation of miRNA- and siRNA-mediated mRNA silencing - Lysosomal degradation of gangliosides to ceramide	Initiation of miRNA- and siRNA-mediated mRNA silencing	Lysosomal degradation of gangliosides to ceramide	FME vs FME	5.768558	0.0414225248401806	0.718074161588197	0.0396750104415029
Initiation of miRNA- and siRNA-mediated mRNA silencing - Lysosomal degradation of gangliosides to ceramide	Initiation of miRNA- and siRNA-mediated mRNA silencing	Lysosomal degradation of gangliosides to ceramide	IME vs IME	6.238247	0.110944976495698	1.7784638965219	0.333333333333333
Initiation of miRNA- and siRNA-mediated mRNA silencing - m6A methylation and demethylation of mRNA	Initiation of miRNA- and siRNA-mediated mRNA silencing	m6A methylation and demethylation of mRNA	FME vs FME	5.768558	0.225254710601322	3.90487031109065	0.229957056021089
Initiation of miRNA- and siRNA-mediated mRNA silencing - m6A methylation and demethylation of mRNA	Initiation of miRNA- and siRNA-mediated mRNA silencing	m6A methylation and demethylation of mRNA	TME vs TME	5.870383	0.879634469982092	14.9842773384922	0.887957355935343
Initiation of miRNA- and siRNA-mediated mRNA silencing - Malate aspartate shuttle	Initiation of miRNA- and siRNA-mediated mRNA silencing	Malate aspartate shuttle	FME vs FME	5.768558	0.0227507512118702	0.394392342451285	0.0211931876514571
Initiation of miRNA- and siRNA-mediated mRNA silencing - MICOS-dependent maintenance of mitochondrial cristae architecture	Initiation of miRNA- and siRNA-mediated mRNA silencing	MICOS-dependent maintenance of mitochondrial cristae architecture	FME vs FME	5.768558	0.00876969919941896	0.152025846427762	0.00672119996488673
Initiation of miRNA- and siRNA-mediated mRNA silencing - Microtubule assistance of vesicle traffic between Golgi and ER	Initiation of miRNA- and siRNA-mediated mRNA silencing	Microtubule assistance of vesicle traffic between Golgi and ER	FME vs FME	5.768558	0.00115400091881245	0.020005015277206	0.000960847363670778
Initiation of miRNA- and siRNA-mediated mRNA silencing - Microtubule glutamylation and deglutamylation	Initiation of miRNA- and siRNA-mediated mRNA silencing	Microtubule glutamylation and deglutamylation	FME vs FME	5.768558	0.00933761215180498	0.16187081890863	0.00930183065945138
Initiation of miRNA- and siRNA-mediated mRNA silencing - Microtubule plus-end tracking	Initiation of miRNA- and siRNA-mediated mRNA silencing	Microtubule plus-end tracking	FME vs FME	5.768558	0.000940730449512866	0.0163078960401559	0.000783273529166201
Initiation of miRNA- and siRNA-mediated mRNA silencing - Microtubule-based retrograde vesicle and organelle transport	Initiation of miRNA- and siRNA-mediated mRNA silencing	Microtubule-based retrograde vesicle and organelle transport	FME vs FME	5.768558	0.000932332754187367	0.0161623190128405	0.000956574446187076
Initiation of miRNA- and siRNA-mediated mRNA silencing - Mismatch repair	Initiation of miRNA- and siRNA-mediated mRNA silencing	Mismatch repair	FME vs FME	5.768558	0.00742937950936073	0.128790929159631	0.00591258723353075
Initiation of miRNA- and siRNA-mediated mRNA silencing - Mitochondrial ATP-synthesis coupled to proton gradient	Initiation of miRNA- and siRNA-mediated mRNA silencing	Mitochondrial ATP-synthesis coupled to proton gradient	FME vs FME	5.768558	0.00280127566721925	0.0485611073655429	0.00470550073742742
Initiation of miRNA- and siRNA-mediated mRNA silencing - Mitochondrial fission	Initiation of miRNA- and siRNA-mediated mRNA silencing	Mitochondrial fission	FME vs FME	5.768558	0.00278601269601466	0.0482965183455987	0.00258428501703441
Initiation of miRNA- and siRNA-mediated mRNA silencing - Mitochondrial iron-sulfur protein assembly	Initiation of miRNA- and siRNA-mediated mRNA silencing	Mitochondrial iron-sulfur protein assembly	FME vs FME	5.768558	0.019598592403954	0.339748551375767	0.0177089423854633
Initiation of miRNA- and siRNA-mediated mRNA silencing - Mitochondrial translation termination	Initiation of miRNA- and siRNA-mediated mRNA silencing	Mitochondrial translation termination	FME vs FME	5.768558	0.00115633069012306	0.0200454026892967	0.000886225355867109
Initiation of miRNA- and siRNA-mediated mRNA silencing - Mitochondrial tRNA amino acid activation	Initiation of miRNA- and siRNA-mediated mRNA silencing	Mitochondrial tRNA amino acid activation	FME vs FME	5.768558	0.00115400168018531	0.0200050284758746	0.00105130168369501
Initiation of miRNA- and siRNA-mediated mRNA silencing - Mitochondrial tRNA amino acid activation	Initiation of miRNA- and siRNA-mediated mRNA silencing	Mitochondrial tRNA amino acid activation	TME vs TME	5.870383	0.391460891190107	6.66840461684648	0.639854962201634
Initiation of miRNA- and siRNA-mediated mRNA silencing - mTORC2 signaling pathway	Initiation of miRNA- and siRNA-mediated mRNA silencing	mTORC2 signaling pathway	FME vs FME	5.768558	0.0116096188488052	0.201256860932043	0.0120461726567511
Initiation of miRNA- and siRNA-mediated mRNA silencing - NADPH-independent ROS detoxification	Initiation of miRNA- and siRNA-mediated mRNA silencing	NADPH-independent ROS detoxification	TME vs TME	5.870383	0.316440781868587	5.39046228693694	0.260738933922658
Initiation of miRNA- and siRNA-mediated mRNA silencing - NADPH-independent ROS detoxification	Initiation of miRNA- and siRNA-mediated mRNA silencing	NADPH-independent ROS detoxification	FME vs FME	5.768558	0.121414245522795	2.10475901444989	0.113012001984125
Initiation of miRNA- and siRNA-mediated mRNA silencing - NADPH-independent ROS detoxification	Initiation of miRNA- and siRNA-mediated mRNA silencing	NADPH-independent ROS detoxification	IME vs IME	6.238247	0.443779905982794	7.11385558608762	1.33333333333333
Initiation of miRNA- and siRNA-mediated mRNA silencing - NFkB signaling pathway	Initiation of miRNA- and siRNA-mediated mRNA silencing	NFkB signaling pathway	FME vs FME	5.768558	0.0139468238871797	0.241773139330469	0.0153771389134956
Initiation of miRNA- and siRNA-mediated mRNA silencing - Nodal growth differentiation factor receptor signaling	Initiation of miRNA- and siRNA-mediated mRNA silencing	Nodal growth differentiation factor receptor signaling	FME vs FME	5.768558	0.147847218306602	2.56298397401595	0.175489634343116
Initiation of miRNA- and siRNA-mediated mRNA silencing - Non-canonical WNT receptor signaling	Initiation of miRNA- and siRNA-mediated mRNA silencing	Non-canonical WNT receptor signaling	FME vs FME	5.768558	0.0145397148432164	0.252051114364871	0.0159969632496119
Initiation of miRNA- and siRNA-mediated mRNA silencing - Non-kynurenine niacin metabolism	Initiation of miRNA- and siRNA-mediated mRNA silencing	Non-kynurenine niacin metabolism	FME vs FME	5.768558	0.000933761642590874	0.0161870893001735	0.000686861298925469
Initiation of miRNA- and siRNA-mediated mRNA silencing - Nonsense-mediated mRNA decay pathway	Initiation of miRNA- and siRNA-mediated mRNA silencing	Nonsense-mediated mRNA decay pathway	FME vs FME	5.768558	0.00478436648391397	0.0829386901190211	0.00450309689914719
Initiation of miRNA- and siRNA-mediated mRNA silencing - Notch ligand presentation	Initiation of miRNA- and siRNA-mediated mRNA silencing	Notch ligand presentation	FME vs FME	5.768558	0.000940762482445674	0.0163084513424089	0.000857039637579574
Initiation of miRNA- and siRNA-mediated mRNA silencing - Nuclear Drosha-mediated microRNA processing	Initiation of miRNA- and siRNA-mediated mRNA silencing	Nuclear Drosha-mediated microRNA processing	TME vs TME	5.870383	0.664994295107661	11.3279541519231	0.613750332053067
Initiation of miRNA- and siRNA-mediated mRNA silencing - Nuclear Drosha-mediated microRNA processing	Initiation of miRNA- and siRNA-mediated mRNA silencing	Nuclear Drosha-mediated microRNA processing	FME vs FME	5.768558	0.357839333212237	6.20327177474236	0.375775531942552
Initiation of miRNA- and siRNA-mediated mRNA silencing - Nucleosome assembly	Initiation of miRNA- and siRNA-mediated mRNA silencing	Nucleosome assembly	FME vs FME	5.768558	0.0140194223332872	0.243031659146013	0.0128942820215121
Initiation of miRNA- and siRNA-mediated mRNA silencing - Phase I biotransformation via alcohol and aldehyde dehydrogenases	Initiation of miRNA- and siRNA-mediated mRNA silencing	Phase I biotransformation via alcohol and aldehyde dehydrogenases	FME vs FME	5.768558	0.256939671097098	4.45414034063963	0.289593699278996
Initiation of miRNA- and siRNA-mediated mRNA silencing - Phase I biotransformation via cytochrome P450	Initiation of miRNA- and siRNA-mediated mRNA silencing	Phase I biotransformation via cytochrome P450	FME vs FME	5.768558	0.00526032730628232	0.0911896398085836	0.00425541380979397
Initiation of miRNA- and siRNA-mediated mRNA silencing - Phase I biotransformation via flavin-containing monooxygenases	Initiation of miRNA- and siRNA-mediated mRNA silencing	Phase I biotransformation via flavin-containing monooxygenases	FME vs FME	5.768558	0.0237960625962226	0.412513186094049	0.0290854266280923
Initiation of miRNA- and siRNA-mediated mRNA silencing - Phase II biotransformation via gluthatione conjugation	Initiation of miRNA- and siRNA-mediated mRNA silencing	Phase II biotransformation via gluthatione conjugation	FME vs FME	5.768558	0.00229800846492359	0.039836791893765	0.00209349796434578
Initiation of miRNA- and siRNA-mediated mRNA silencing - Phospholipid scrambling across membrane leaflets	Initiation of miRNA- and siRNA-mediated mRNA silencing	Phospholipid scrambling across membrane leaflets	FME vs FME	5.768558	0.00175344243542744	0.0303965466028612	0.00139625174503387
Initiation of miRNA- and siRNA-mediated mRNA silencing - Pre-mRNA 3-end-cleavage and polyadenylation	Initiation of miRNA- and siRNA-mediated mRNA silencing	Pre-mRNA 3-end-cleavage and polyadenylation	TME vs TME	5.870383	0.426495528129171	7.26520787349808	0.590679239478449
Initiation of miRNA- and siRNA-mediated mRNA silencing - Pre-mRNA 3-end-cleavage and polyadenylation	Initiation of miRNA- and siRNA-mediated mRNA silencing	Pre-mRNA 3-end-cleavage and polyadenylation	FME vs FME	5.768558	0.0583824984028202	1.01208131937345	0.0545163942348588
Initiation of miRNA- and siRNA-mediated mRNA silencing - Pre-mRNA capping	Initiation of miRNA- and siRNA-mediated mRNA silencing	Pre-mRNA capping	TME vs TME	5.870383	0.224050418330299	3.8166235187836	0.196763502332901
Initiation of miRNA- and siRNA-mediated mRNA silencing - Progesterone receptor signaling	Initiation of miRNA- and siRNA-mediated mRNA silencing	Progesterone receptor signaling	FME vs FME	5.768558	0.000934546905393285	0.0162007021094034	0.00183910981598071
Initiation of miRNA- and siRNA-mediated mRNA silencing - Proline metabolism	Initiation of miRNA- and siRNA-mediated mRNA silencing	Proline metabolism	FME vs FME	5.768558	0.0026942855876043	0.0467063963836755	0.00273765495849031
Initiation of miRNA- and siRNA-mediated mRNA silencing - Proline metabolism	Initiation of miRNA- and siRNA-mediated mRNA silencing	Proline metabolism	TME vs TME	5.870383	0.0559230326338497	0.95263005167614	0.0537028428132901
Initiation of miRNA- and siRNA-mediated mRNA silencing - Proteasomal core organization	Initiation of miRNA- and siRNA-mediated mRNA silencing	Proteasomal core organization	FME vs FME	5.768558	0.0303454645642855	0.526049392427829	0.0291216652719022
Initiation of miRNA- and siRNA-mediated mRNA silencing - Proteasomal regulatory particle organization	Initiation of miRNA- and siRNA-mediated mRNA silencing	Proteasomal regulatory particle organization	FME vs FME	5.768558	0.00345982629129178	0.0599773160362794	0.00283898547067065
Initiation of miRNA- and siRNA-mediated mRNA silencing - Protein folding in ER	Initiation of miRNA- and siRNA-mediated mRNA silencing	Protein folding in ER	FME vs FME	5.768558	0.00510248510310334	0.0884533892263632	0.00432667957376125
Initiation of miRNA- and siRNA-mediated mRNA silencing - Protein N-linked glycosylation in ER	Initiation of miRNA- and siRNA-mediated mRNA silencing	Protein N-linked glycosylation in ER	FME vs FME	5.768558	0.101600947717985	1.76128846878954	0.105215466070729
Initiation of miRNA- and siRNA-mediated mRNA silencing - Proteolysis of fibril-forming collagen	Initiation of miRNA- and siRNA-mediated mRNA silencing	Proteolysis of fibril-forming collagen	FME vs FME	5.768558	0.014540418879914	0.252063319090761	0.0120396113864987
Initiation of miRNA- and siRNA-mediated mRNA silencing - Proteolysis of matricellular proteins	Initiation of miRNA- and siRNA-mediated mRNA silencing	Proteolysis of matricellular proteins	FME vs FME	5.768558	0.00229793188915638	0.0398354644256773	0.00196684088881337
Initiation of miRNA- and siRNA-mediated mRNA silencing - Pyrimidine biosynthesis and salvage	Initiation of miRNA- and siRNA-mediated mRNA silencing	Pyrimidine biosynthesis and salvage	FME vs FME	5.768558	0.0490623084972267	0.850512521282948	0.0450924795518603
Initiation of miRNA- and siRNA-mediated mRNA silencing - Quiescence- and senescence-associated cell cycle arrest	Initiation of miRNA- and siRNA-mediated mRNA silencing	Quiescence- and senescence-associated cell cycle arrest	FME vs FME	5.768558	0.0151785764347436	0.2631260066723	0.0166107858573288
Initiation of miRNA- and siRNA-mediated mRNA silencing - Recruitment of signaling proteins to the dystrophin-glycoprotein complex	Initiation of miRNA- and siRNA-mediated mRNA silencing	Recruitment of signaling proteins to the dystrophin-glycoprotein complex	FME vs FME	5.768558	0.0483675250794184	0.83846820428023	0.0443937680227354
Initiation of miRNA- and siRNA-mediated mRNA silencing - Regulation of G-protein signaling by beta and gamma subunits	Initiation of miRNA- and siRNA-mediated mRNA silencing	Regulation of G-protein signaling by beta and gamma subunits	FME vs FME	5.768558	0.00527236273922569	0.0913982783078905	0.00508906187424787
Initiation of miRNA- and siRNA-mediated mRNA silencing - Regulation of microtubule nucleation and stabilization at Golgi	Initiation of miRNA- and siRNA-mediated mRNA silencing	Regulation of microtubule nucleation and stabilization at Golgi	FME vs FME	5.768558	0.0245400441275646	0.42541036984653	0.0237144696911444
Initiation of miRNA- and siRNA-mediated mRNA silencing - Regulation of microtubule nucleation and stabilization at Golgi	Initiation of miRNA- and siRNA-mediated mRNA silencing	Regulation of microtubule nucleation and stabilization at Golgi	TME vs TME	5.870383	0.0901562166722395	1.5357808277267	0.095071251955621
Initiation of miRNA- and siRNA-mediated mRNA silencing - Regulation of microtubule nucleation at existing microtubules	Initiation of miRNA- and siRNA-mediated mRNA silencing	Regulation of microtubule nucleation at existing microtubules	FME vs FME	5.768558	0.00290842440874974	0.0504185688079971	0.00222844411456599
Initiation of miRNA- and siRNA-mediated mRNA silencing - Regulation of microtubule nucleation at existing microtubules	Initiation of miRNA- and siRNA-mediated mRNA silencing	Regulation of microtubule nucleation at existing microtubules	IME vs IME	6.238247	0.270723169996564	4.33973127038806	0.167155562716247
Initiation of miRNA- and siRNA-mediated mRNA silencing - Regulation of nuclear and cytoplasmic mRNA fate by the exon junction complex	Initiation of miRNA- and siRNA-mediated mRNA silencing	Regulation of nuclear and cytoplasmic mRNA fate by the exon junction complex	FME vs FME	5.768558	0.0177191127608673	0.307167105069953	0.0198039262070013
Initiation of miRNA- and siRNA-mediated mRNA silencing - Regulation of pre-mRNA processing by hnRNPs	Initiation of miRNA- and siRNA-mediated mRNA silencing	Regulation of pre-mRNA processing by hnRNPs	FME vs FME	5.768558	0.204914743473577	3.55226976589599	0.194956654379083
Initiation of miRNA- and siRNA-mediated mRNA silencing - Retinoic acid receptor signaling	Initiation of miRNA- and siRNA-mediated mRNA silencing	Retinoic acid receptor signaling	FME vs FME	5.768558	0.0677237985589789	1.17401607114577	0.0608065628394699
Initiation of miRNA- and siRNA-mediated mRNA silencing - RHOA RAC1 CDC42 signaling pathway	Initiation of miRNA- and siRNA-mediated mRNA silencing	RHOA RAC1 CDC42 signaling pathway	FME vs FME	5.768558	0.0110146932203409	0.190943614129365	0.0107724284973891
Initiation of miRNA- and siRNA-mediated mRNA silencing - Roundabout signaling	Initiation of miRNA- and siRNA-mediated mRNA silencing	Roundabout signaling	FME vs FME	5.768558	0.000937467525416961	0.0162513320935222	0.000746497656170238
Initiation of miRNA- and siRNA-mediated mRNA silencing - SDSA homologous recombination DSB repair	Initiation of miRNA- and siRNA-mediated mRNA silencing	SDSA homologous recombination DSB repair	FME vs FME	5.768558	0.00768241172941587	0.133177332450399	0.00752369823690377
Initiation of miRNA- and siRNA-mediated mRNA silencing - Semaphorin receptor signaling	Initiation of miRNA- and siRNA-mediated mRNA silencing	Semaphorin receptor signaling	FME vs FME	5.768558	0.00175140621190186	0.0303612479457518	0.00182156723548492
Initiation of miRNA- and siRNA-mediated mRNA silencing - Single strand annealing DSB repair	Initiation of miRNA- and siRNA-mediated mRNA silencing	Single strand annealing DSB repair	FME vs FME	5.768558	0.0729432036616314	1.26449631003842	0.0594435359518243
Initiation of miRNA- and siRNA-mediated mRNA silencing - Smooth muscle thin myofilament organization	Initiation of miRNA- and siRNA-mediated mRNA silencing	Smooth muscle thin myofilament organization	FME vs FME	5.768558	0.0206749133803	0.358406957295527	0.0167515073670164
Initiation of miRNA- and siRNA-mediated mRNA silencing - Sphingomyelin biosynthesis from ceramide	Initiation of miRNA- and siRNA-mediated mRNA silencing	Sphingomyelin biosynthesis from ceramide	FME vs FME	5.768558	0.0087672121771372	0.151982733014306	0.00833267591053734
Initiation of miRNA- and siRNA-mediated mRNA silencing - Step 1 and 2 catalysis during pre-mRNA splicing	Initiation of miRNA- and siRNA-mediated mRNA silencing	Step 1 and 2 catalysis during pre-mRNA splicing	FME vs FME	5.768558	0.0362662503266975	0.62868831385261	0.0370287477388514
Initiation of miRNA- and siRNA-mediated mRNA silencing - Stimulus-dependent and constitutive channel-mediated calcium entry	Initiation of miRNA- and siRNA-mediated mRNA silencing	Stimulus-dependent and constitutive channel-mediated calcium entry	FME vs FME	5.768558	0.0152782051132537	0.264853105154763	0.0139941886283833
Initiation of miRNA- and siRNA-mediated mRNA silencing - Stress fiber assembly, organization and upstream regulation	Initiation of miRNA- and siRNA-mediated mRNA silencing	Stress fiber assembly, organization and upstream regulation	FME vs FME	5.768558	0.109686650453868	1.90145699389326	0.106717830694382
Initiation of miRNA- and siRNA-mediated mRNA silencing - Striated muscle thin myofilament organization	Initiation of miRNA- and siRNA-mediated mRNA silencing	Striated muscle thin myofilament organization	FME vs FME	5.768558	0.0207817257055674	0.360258586842726	0.0170429045601842
Initiation of miRNA- and siRNA-mediated mRNA silencing - Support for RNA polymerase II- and III-mediated snRNA transcription	Initiation of miRNA- and siRNA-mediated mRNA silencing	Support for RNA polymerase II- and III-mediated snRNA transcription	FME vs FME	5.768558	0.00999828701653461	0.173323852044673	0.00840559238447782
Initiation of miRNA- and siRNA-mediated mRNA silencing - Tandem WH2-domain-mediated actin filament nucleation	Initiation of miRNA- and siRNA-mediated mRNA silencing	Tandem WH2-domain-mediated actin filament nucleation	FME vs FME	5.768558	0.000933762473666882	0.0161871037071709	0.000799223955380931
Initiation of miRNA- and siRNA-mediated mRNA silencing - Telomere replication support and maintenance	Initiation of miRNA- and siRNA-mediated mRNA silencing	Telomere replication support and maintenance	FME vs FME	5.768558	0.00115316765784225	0.0199905704027115	0.00111307621504862
Initiation of miRNA- and siRNA-mediated mRNA silencing - Tight junction organization	Initiation of miRNA- and siRNA-mediated mRNA silencing	Tight junction organization	FME vs FME	5.768558	0.0138518898425397	0.240127423991434	0.0154668647393717
Initiation of miRNA- and siRNA-mediated mRNA silencing - Toll-like receptor signaling	Initiation of miRNA- and siRNA-mediated mRNA silencing	Toll-like receptor signaling	FME vs FME	5.768558	0.0105237747584263	0.182433368452464	0.00774094427518291
Initiation of miRNA- and siRNA-mediated mRNA silencing - Transcription by RNA polymerase II	Initiation of miRNA- and siRNA-mediated mRNA silencing	Transcription by RNA polymerase II	FME vs FME	5.768558	0.0175394128845796	0.304051943970994	0.0140244714642118
Initiation of miRNA- and siRNA-mediated mRNA silencing - Transcription by RNA polymerase III	Initiation of miRNA- and siRNA-mediated mRNA silencing	Transcription by RNA polymerase III	FME vs FME	5.768558	0.00405213666127251	0.0702452264054546	0.00338331897552289
Initiation of miRNA- and siRNA-mediated mRNA silencing - Transcription regulation by chromatin remodeling	Initiation of miRNA- and siRNA-mediated mRNA silencing	Transcription regulation by chromatin remodeling	TME vs TME	5.870383	0.0560126045825747	0.9541558796959	0.0491908755832253
Initiation of miRNA- and siRNA-mediated mRNA silencing - Transcription regulation by mediator	Initiation of miRNA- and siRNA-mediated mRNA silencing	Transcription regulation by mediator	FME vs FME	5.768558	0.00464715181486211	0.080560025157936	0.00520081301146902
Initiation of miRNA- and siRNA-mediated mRNA silencing - Transcriptional control of myofibrillogenesis	Initiation of miRNA- and siRNA-mediated mRNA silencing	Transcriptional control of myofibrillogenesis	FME vs FME	5.768558	0.0379172634456069	0.657309211919691	0.0348596781964995
Initiation of miRNA- and siRNA-mediated mRNA silencing - Transcriptional control of myofibrillogenesis	Initiation of miRNA- and siRNA-mediated mRNA silencing	Transcriptional control of myofibrillogenesis	TME vs TME	5.870383	0.179680604934315	3.06079867099642	0.189476230189999
Initiation of miRNA- and siRNA-mediated mRNA silencing - Translation elongation	Initiation of miRNA- and siRNA-mediated mRNA silencing	Translation elongation	FME vs FME	5.768558	0.00115541229912172	0.020029482055515	0.000962022510958091
Initiation of miRNA- and siRNA-mediated mRNA silencing - TREX-2-mediated nuclear mRNA export	Initiation of miRNA- and siRNA-mediated mRNA silencing	TREX-2-mediated nuclear mRNA export	FME vs FME	5.768558	0.0114704689976934	0.198844648903497	0.0136695288702697
Initiation of miRNA- and siRNA-mediated mRNA silencing - TREX-mediated coupling of splicing and mRNA export	Initiation of miRNA- and siRNA-mediated mRNA silencing	TREX-mediated coupling of splicing and mRNA export	FME vs FME	5.768558	0.0325917685878467	0.56498986948987	0.0297005869712564
Initiation of miRNA- and siRNA-mediated mRNA silencing - Tubulin actylation and deacetylation	Initiation of miRNA- and siRNA-mediated mRNA silencing	Tubulin actylation and deacetylation	FME vs FME	5.768558	0.00361299200331936	0.0626324979855356	0.00306049635601455
Initiation of miRNA- and siRNA-mediated mRNA silencing - U1 and U2 snRNP recruitment and pre-spliceosome assembly	Initiation of miRNA- and siRNA-mediated mRNA silencing	U1 and U2 snRNP recruitment and pre-spliceosome assembly	FME vs FME	5.768558	0.398071301453403	6.90070721536994	0.40034690332864
Initiation of miRNA- and siRNA-mediated mRNA silencing - U1 and U2 snRNP recruitment and pre-spliceosome assembly	Initiation of miRNA- and siRNA-mediated mRNA silencing	U1 and U2 snRNP recruitment and pre-spliceosome assembly	TME vs TME	5.870383	0.0901562166722395	1.5357808277267	0.095071251955621
Initiation of miRNA- and siRNA-mediated mRNA silencing - U2 snRNP-selective component synthesis	Initiation of miRNA- and siRNA-mediated mRNA silencing	U2 snRNP-selective component synthesis	TME vs TME	5.870383	0.293806183384338	5.00488951471451	0.233201484429841
Initiation of miRNA- and siRNA-mediated mRNA silencing - U2 snRNP-selective component synthesis	Initiation of miRNA- and siRNA-mediated mRNA silencing	U2 snRNP-selective component synthesis	FME vs FME	5.768558	0.0895853994895631	1.55299467806973	0.0928152553954458
Initiation of miRNA- and siRNA-mediated mRNA silencing - U2 snRNP-selective component synthesis	Initiation of miRNA- and siRNA-mediated mRNA silencing	U2 snRNP-selective component synthesis	IME vs IME	6.238247	1.01617456831058	16.2894241757234	0.627427758717701
Initiation of miRNA- and siRNA-mediated mRNA silencing - U4-U6-U5 tri-snRNP recruitment and pre-catalytic spliceosome assembly	Initiation of miRNA- and siRNA-mediated mRNA silencing	U4-U6-U5 tri-snRNP recruitment and pre-catalytic spliceosome assembly	TME vs TME	5.870383	0.458140966843438	7.80427727831857	0.393287455780243
Initiation of miRNA- and siRNA-mediated mRNA silencing - U4-U6-U5 tri-snRNP recruitment and pre-catalytic spliceosome assembly	Initiation of miRNA- and siRNA-mediated mRNA silencing	U4-U6-U5 tri-snRNP recruitment and pre-catalytic spliceosome assembly	FME vs FME	5.768558	0.06770026909606	1.17360817955965	0.0653123025507413
Initiation of miRNA- and siRNA-mediated mRNA silencing - U4-U6-U5 tri-snRNP recruitment and pre-catalytic spliceosome assembly	Initiation of miRNA- and siRNA-mediated mRNA silencing	U4-U6-U5 tri-snRNP recruitment and pre-catalytic spliceosome assembly	IME vs IME	6.238247	0.714503075979358	11.4535868564757	0.441163435436039
Initiation of miRNA- and siRNA-mediated mRNA silencing - U5 snRNP-selective component synthesis	Initiation of miRNA- and siRNA-mediated mRNA silencing	U5 snRNP-selective component synthesis	FME vs FME	5.768558	0.0321692835446761	0.55766594140174	0.0378789668978254
Initiation of miRNA- and siRNA-mediated mRNA silencing - Upstream regulation of contractile ring	Initiation of miRNA- and siRNA-mediated mRNA silencing	Upstream regulation of contractile ring	FME vs FME	5.768558	0.0999353283809176	1.73241436674954	0.0914236247340385
Initiation of miRNA- and siRNA-mediated mRNA silencing - Upstream regulation of lamellipodium dynamics	Initiation of miRNA- and siRNA-mediated mRNA silencing	Upstream regulation of lamellipodium dynamics	FME vs FME	5.768558	0.00114900423246179	0.0199183959468824	0.00104674898217289
Initiation of miRNA- and siRNA-mediated mRNA silencing - VDJ recombination	Initiation of miRNA- and siRNA-mediated mRNA silencing	VDJ recombination	FME vs FME	5.768558	0.0287639778871636	0.498633759891696	0.0303539128481688
Initiation of miRNA- and siRNA-mediated mRNA silencing - VDJ recombination	Initiation of miRNA- and siRNA-mediated mRNA silencing	VDJ recombination	IME vs IME	6.238247	0.221889952991397	3.55692779304381	0.137003936359896
Initiation of miRNA- and siRNA-mediated mRNA silencing - Vesicle tethering at plasma membrane	Initiation of miRNA- and siRNA-mediated mRNA silencing	Vesicle tethering at plasma membrane	FME vs FME	5.768558	0.00115400091881245	0.020005015277206	0.00124180358321017
Initiation of miRNA- and siRNA-mediated mRNA silencing - Viral RNA-activated RIG-I-like signaling	Initiation of miRNA- and siRNA-mediated mRNA silencing	Viral RNA-activated RIG-I-like signaling	FME vs FME	5.768558	0.0169658582748238	0.2941091713584	0.0137524635752705
Initiation of miRNA- and siRNA-mediated mRNA silencing - Viral RNA-activated RIG-I-like signaling	Initiation of miRNA- and siRNA-mediated mRNA silencing	Viral RNA-activated RIG-I-like signaling	IME vs IME	6.238247	0.338086862725581	5.41958093315848	0.322732258449859
Initiation of miRNA- and siRNA-mediated mRNA silencing - Vitamin D receptor signaling	Initiation of miRNA- and siRNA-mediated mRNA silencing	Vitamin D receptor signaling	FME vs FME	5.768558	0.0413269631343342	0.716417565519504	0.0360659770315954
Initiation of miRNA- and siRNA-mediated mRNA silencing - Vitamin D receptor signaling	Initiation of miRNA- and siRNA-mediated mRNA silencing	Vitamin D receptor signaling	IME vs IME	6.238247	0.84657129137452	13.5706593042533	0.522707755641764
Initiation of phagocytosis of apoptotic cells - Actin filament bundling and crosslinking	Initiation of phagocytosis of apoptotic cells	Actin filament bundling and crosslinking	FME vs FME	5.724739	0.0128464746297238	0.224402804926968	0.0123304234879573
Initiation of phagocytosis of apoptotic cells - Actin filament severing and depolymerization	Initiation of phagocytosis of apoptotic cells	Actin filament severing and depolymerization	FME vs FME	5.724739	0.00429626281037216	0.0750473147800594	0.00413724048859392
Initiation of phagocytosis of apoptotic cells - Activation of pro-MMPs	Initiation of phagocytosis of apoptotic cells	Activation of pro-MMPs	FME vs FME	5.724739	0.00113663355193771	0.0198547667419017	0.00109215174170981
Initiation of phagocytosis of apoptotic cells - Acyl CoA hydrolysis	Initiation of phagocytosis of apoptotic cells	Acyl CoA hydrolysis	FME vs FME	5.724739	0.0354703289032608	0.619597323545638	0.0345842949168175
Initiation of phagocytosis of apoptotic cells - Acyl CoA hydrolysis	Initiation of phagocytosis of apoptotic cells	Acyl CoA hydrolysis	TME vs TME	6.276214	0.163007611472276	2.59722840358804	0.140603976641825
Initiation of phagocytosis of apoptotic cells - Adrenergic receptor signaling	Initiation of phagocytosis of apoptotic cells	Adrenergic receptor signaling	IME vs IME	5.882629	0.0674050174891048	1.14583140484741	0.0534441852262789
Initiation of phagocytosis of apoptotic cells - Adrenergic receptor signaling	Initiation of phagocytosis of apoptotic cells	Adrenergic receptor signaling	FME vs FME	5.724739	0.0211871838223211	0.370098693631589	0.0215899240953251
Initiation of phagocytosis of apoptotic cells - Adrenergic receptor signaling	Initiation of phagocytosis of apoptotic cells	Adrenergic receptor signaling	TME vs TME	6.276214	0.0455684649778621	0.726050216179871	0.0227007113913149
Initiation of phagocytosis of apoptotic cells - Adult hemoglobin and myoglobin assembly	Initiation of phagocytosis of apoptotic cells	Adult hemoglobin and myoglobin assembly	FME vs FME	5.724739	0.0609806462227008	1.0652127103393	0.0575333185195963
Initiation of phagocytosis of apoptotic cells - Adult hemoglobin and myoglobin assembly	Initiation of phagocytosis of apoptotic cells	Adult hemoglobin and myoglobin assembly	IME vs IME	5.882629	0.0291006995981143	0.494688626227856	0.0257070087361519
Initiation of phagocytosis of apoptotic cells - Adult hemoglobin and myoglobin assembly	Initiation of phagocytosis of apoptotic cells	Adult hemoglobin and myoglobin assembly	TME vs TME	6.276214	0.168096519213989	2.6783108488226	0.114159400422793
Initiation of phagocytosis of apoptotic cells - alpha and beta tubulin biogenesis and heterodimer assembly	Initiation of phagocytosis of apoptotic cells	alpha and beta tubulin biogenesis and heterodimer assembly	FME vs FME	5.724739	0.00444021005018318	0.0775617917323859	0.00462081257909605
Initiation of phagocytosis of apoptotic cells - Alternative end joining DSB repair	Initiation of phagocytosis of apoptotic cells	Alternative end joining DSB repair	FME vs FME	5.724739	0.00275490735345199	0.048122847337289	0.00390411974168688
Initiation of phagocytosis of apoptotic cells - Amyloid precursor protein cleavage	Initiation of phagocytosis of apoptotic cells	Amyloid precursor protein cleavage	TME vs TME	6.276214	0.0303789766519081	0.484033477453248	0.0151338075942099
Initiation of phagocytosis of apoptotic cells - Amyloid precursor protein cleavage	Initiation of phagocytosis of apoptotic cells	Amyloid precursor protein cleavage	FME vs FME	5.724739	0.0408727266715964	0.713966654236619	0.0471061158420733
Initiation of phagocytosis of apoptotic cells - Antigen presentation via MHC class I molecules	Initiation of phagocytosis of apoptotic cells	Antigen presentation via MHC class I molecules	FME vs FME	5.724739	0.292827715111074	5.11512788724456	0.283174489112812
Initiation of phagocytosis of apoptotic cells - Antigen presentation via MHC class I molecules	Initiation of phagocytosis of apoptotic cells	Antigen presentation via MHC class I molecules	TME vs TME	6.276214	0.38878615017407	6.19459682301694	0.363481597616118
Initiation of phagocytosis of apoptotic cells - Antigen presentation via MHC class I molecules	Initiation of phagocytosis of apoptotic cells	Antigen presentation via MHC class I molecules	IME vs IME	5.882629	1.77268846085773	30.1342865134592	1.56932549201649
Initiation of phagocytosis of apoptotic cells - Antimicrobial defense	Initiation of phagocytosis of apoptotic cells	Antimicrobial defense	FME vs FME	5.724739	0.00245604731950361	0.0429023466293818	0.00245223743179233
Initiation of phagocytosis of apoptotic cells - Basement membrane attachment to cell surface	Initiation of phagocytosis of apoptotic cells	Basement membrane attachment to cell surface	FME vs FME	5.724739	0.0992751508701579	1.73414286463198	0.0940754732382377
Initiation of phagocytosis of apoptotic cells - Basement membrane attachment to cell surface	Initiation of phagocytosis of apoptotic cells	Basement membrane attachment to cell surface	TME vs TME	6.276214	0.0247344176269177	0.394097744434255	0.0771653210882433
Initiation of phagocytosis of apoptotic cells - Beta-oxidation	Initiation of phagocytosis of apoptotic cells	Beta-oxidation	TME vs TME	6.276214	0.0122568406373893	0.195290357021727	0.00760166074349825
Initiation of phagocytosis of apoptotic cells - Bile acid synthesis from cholesterol	Initiation of phagocytosis of apoptotic cells	Bile acid synthesis from cholesterol	FME vs FME	5.724739	0.0186838693592184	0.326370682381348	0.0176121786379073
Initiation of phagocytosis of apoptotic cells - Bile acid synthesis from cholesterol	Initiation of phagocytosis of apoptotic cells	Bile acid synthesis from cholesterol	TME vs TME	6.276214	0.0614479032663682	0.979060046723557	0.0381485950271216
Initiation of phagocytosis of apoptotic cells - Biosynthesis of fibril-forming collagen	Initiation of phagocytosis of apoptotic cells	Biosynthesis of fibril-forming collagen	FME vs FME	5.724739	0.00113354964311115	0.0198008968818221	0.00112592886415114
Initiation of phagocytosis of apoptotic cells - Branched tryptophan-kynurenine pathway producing NAD and diverse metabolites	Initiation of phagocytosis of apoptotic cells	Branched tryptophan-kynurenine pathway producing NAD and diverse metabolites	FME vs FME	5.724739	0.00863771264938056	0.150883958637905	0.01026451553277
Initiation of phagocytosis of apoptotic cells - Branched tryptophan-kynurenine pathway producing NAD and diverse metabolites	Initiation of phagocytosis of apoptotic cells	Branched tryptophan-kynurenine pathway producing NAD and diverse metabolites	TME vs TME	6.276214	0.159809590067215	2.54627377666303	0.0906712691439957
Initiation of phagocytosis of apoptotic cells - Bridge-mediated phospholipid transfer at organelle contact sites	Initiation of phagocytosis of apoptotic cells	Bridge-mediated phospholipid transfer at organelle contact sites	FME vs FME	5.724739	0.181354137922345	3.16790235515075	0.201504025909643
Initiation of phagocytosis of apoptotic cells - Bridge-mediated phospholipid transfer at organelle contact sites	Initiation of phagocytosis of apoptotic cells	Bridge-mediated phospholipid transfer at organelle contact sites	IME vs IME	5.882629	0.473985970751347	8.05738253582929	0.668581746644651
Initiation of phagocytosis of apoptotic cells - Bridge-mediated phospholipid transfer at organelle contact sites	Initiation of phagocytosis of apoptotic cells	Bridge-mediated phospholipid transfer at organelle contact sites	TME vs TME	6.276214	0.425844546422031	6.78505464555239	0.345037083896218
Initiation of phagocytosis of apoptotic cells - Calcineurin-NFAT signaling pathway	Initiation of phagocytosis of apoptotic cells	Calcineurin-NFAT signaling pathway	FME vs FME	5.724739	0.0100531273421168	0.175608487066113	0.00964339964540796
Initiation of phagocytosis of apoptotic cells - Cardiolipin biosynthesis and remodeling	Initiation of phagocytosis of apoptotic cells	Cardiolipin biosynthesis and remodeling	IME vs IME	5.882629	0.0381710686099262	0.648877647378527	0.0195476568751641
Initiation of phagocytosis of apoptotic cells - Cardiolipin biosynthesis and remodeling	Initiation of phagocytosis of apoptotic cells	Cardiolipin biosynthesis and remodeling	FME vs FME	5.724739	0.0760121908682244	1.32778441799175	0.079366550056006
Initiation of phagocytosis of apoptotic cells - Cardiolipin biosynthesis and remodeling	Initiation of phagocytosis of apoptotic cells	Cardiolipin biosynthesis and remodeling	TME vs TME	6.276214	0.0122895603534459	0.195811685904053	0.0383404163789553
Initiation of phagocytosis of apoptotic cells - Cardiomyocyte action potential plateau maintenance and repolarization	Initiation of phagocytosis of apoptotic cells	Cardiomyocyte action potential plateau maintenance and repolarization	FME vs FME	5.724739	0.00132425709203454	0.0231321833002654	0.00130810459083021
Initiation of phagocytosis of apoptotic cells - Cardiomyocyte pacemaker current generation	Initiation of phagocytosis of apoptotic cells	Cardiomyocyte pacemaker current generation	FME vs FME	5.724739	0.00284505297370395	0.0496975151445656	0.00223854724148069
Initiation of phagocytosis of apoptotic cells - Carnitine biosynthesis and transmembrane transport	Initiation of phagocytosis of apoptotic cells	Carnitine biosynthesis and transmembrane transport	FME vs FME	5.724739	0.27339125484722	4.77561091260557	0.290584876635907
Initiation of phagocytosis of apoptotic cells - Carnitine biosynthesis and transmembrane transport	Initiation of phagocytosis of apoptotic cells	Carnitine biosynthesis and transmembrane transport	IME vs IME	5.882629	0.269430349608199	4.5801005251574	0.236673063750406
Initiation of phagocytosis of apoptotic cells - Carnitine biosynthesis and transmembrane transport	Initiation of phagocytosis of apoptotic cells	Carnitine biosynthesis and transmembrane transport	TME vs TME	6.276214	0.217692043372879	3.46852489387787	0.288668545657711
Initiation of phagocytosis of apoptotic cells - Carnitine shuttle	Initiation of phagocytosis of apoptotic cells	Carnitine shuttle	FME vs FME	5.724739	0.108118476729728	1.88861848420617	0.11460494687595
Initiation of phagocytosis of apoptotic cells - Carnitine shuttle	Initiation of phagocytosis of apoptotic cells	Carnitine shuttle	TME vs TME	6.276214	0.230579951697525	3.67387016126315	0.143081696692604
Initiation of phagocytosis of apoptotic cells - Carrier-mediated bicarbonate transmembrane transport	Initiation of phagocytosis of apoptotic cells	Carrier-mediated bicarbonate transmembrane transport	FME vs FME	5.724739	0.00184150913497562	0.0321675655849598	0.00182838246848772
Initiation of phagocytosis of apoptotic cells - Carrier-mediated chloride transmembrane transport	Initiation of phagocytosis of apoptotic cells	Carrier-mediated chloride transmembrane transport	FME vs FME	5.724739	0.00574199090749423	0.100301359139068	0.00717969413276356
Initiation of phagocytosis of apoptotic cells - Carrier-mediated potassium transmembrane transport	Initiation of phagocytosis of apoptotic cells	Carrier-mediated potassium transmembrane transport	IME vs IME	5.882629	0.0580422460724423	0.986671776599358	0.04202993583586
Initiation of phagocytosis of apoptotic cells - Carrier-mediated potassium transmembrane transport	Initiation of phagocytosis of apoptotic cells	Carrier-mediated potassium transmembrane transport	FME vs FME	5.724739	0.0117185089325283	0.204699448667156	0.0117450981790573
Initiation of phagocytosis of apoptotic cells - Catecholamine metabolism	Initiation of phagocytosis of apoptotic cells	Catecholamine metabolism	FME vs FME	5.724739	0.00223997525415083	0.0391279899339396	0.0019404325034623
Initiation of phagocytosis of apoptotic cells - Catecholamine metabolism	Initiation of phagocytosis of apoptotic cells	Catecholamine metabolism	IME vs IME	5.882629	0.087302098794343	1.48406587868357	0.117768356094654
Initiation of phagocytosis of apoptotic cells - Cellular uptake and efflux of free cholesterol	Initiation of phagocytosis of apoptotic cells	Cellular uptake and efflux of free cholesterol	FME vs FME	5.724739	0.111612678266975	1.94965535607483	0.118885879309366
Initiation of phagocytosis of apoptotic cells - Cellular uptake and efflux of free cholesterol	Initiation of phagocytosis of apoptotic cells	Cellular uptake and efflux of free cholesterol	IME vs IME	5.882629	0.153256116203223	2.60523144228814	0.196143057196467
Initiation of phagocytosis of apoptotic cells - Cellular uptake and efflux of free cholesterol	Initiation of phagocytosis of apoptotic cells	Cellular uptake and efflux of free cholesterol	TME vs TME	6.276214	0.250642836393717	3.99353556535211	0.201895338545134
Initiation of phagocytosis of apoptotic cells - Cellular uptake and export of free and transferrin-bound iron	Initiation of phagocytosis of apoptotic cells	Cellular uptake and export of free and transferrin-bound iron	FME vs FME	5.724739	0.00610232260420273	0.106595649656592	0.00575197297966726
Initiation of phagocytosis of apoptotic cells - Cellular xenobiotic uptake and efflux	Initiation of phagocytosis of apoptotic cells	Cellular xenobiotic uptake and efflux	FME vs FME	5.724739	0.00448369586905385	0.0783214040003731	0.00396429764128605
Initiation of phagocytosis of apoptotic cells - Channel-mediated chloride transmembrane movement	Initiation of phagocytosis of apoptotic cells	Channel-mediated chloride transmembrane movement	FME vs FME	5.724739	0.0204142857340167	0.356597674563143	0.0242392802650749
Initiation of phagocytosis of apoptotic cells - Channel-mediated chloride transmembrane movement	Initiation of phagocytosis of apoptotic cells	Channel-mediated chloride transmembrane movement	IME vs IME	5.882629	0.0191521589454952	0.325571389309778	0.0138685882450635
Initiation of phagocytosis of apoptotic cells - Chaperone-mediated autophagy	Initiation of phagocytosis of apoptotic cells	Chaperone-mediated autophagy	FME vs FME	5.724739	0.00226342089287441	0.0395375394208239	0.00201522748496568
Initiation of phagocytosis of apoptotic cells - Chaperone-mediated regulation of steroid nuclear receptors	Initiation of phagocytosis of apoptotic cells	Chaperone-mediated regulation of steroid nuclear receptors	FME vs FME	5.724739	0.0327935950370669	0.572840014250284	0.0327103502621004
Initiation of phagocytosis of apoptotic cells - Chemically and physiologically gated channel-mediated sodium transmembrane movement	Initiation of phagocytosis of apoptotic cells	Chemically and physiologically gated channel-mediated sodium transmembrane movement	FME vs FME	5.724739	0.00113167036225282	0.0197680695180504	0.00119873497126317
Initiation of phagocytosis of apoptotic cells - Cholesterol-sensitive control of SREBP activation	Initiation of phagocytosis of apoptotic cells	Cholesterol-sensitive control of SREBP activation	FME vs FME	5.724739	0.000863525235735	0.015084098214447	0.000830118182970758
Initiation of phagocytosis of apoptotic cells - Classical complement pathway	Initiation of phagocytosis of apoptotic cells	Classical complement pathway	FME vs FME	5.724739	0.179649812552757	3.13813112183832	0.188794127892563
Initiation of phagocytosis of apoptotic cells - Classical complement pathway	Initiation of phagocytosis of apoptotic cells	Classical complement pathway	TME vs TME	6.276214	0.162162953585665	2.58377032371921	0.140263261551631
Initiation of phagocytosis of apoptotic cells - Coagulation cascade	Initiation of phagocytosis of apoptotic cells	Coagulation cascade	FME vs FME	5.724739	0.0519186041701646	0.906916546327884	0.0508603661932779
Initiation of phagocytosis of apoptotic cells - Coagulation cascade	Initiation of phagocytosis of apoptotic cells	Coagulation cascade	TME vs TME	6.276214	0.0367094841534586	0.584898545922462	0.0800070062589937
Initiation of phagocytosis of apoptotic cells - Coenzyme A biosynthesis from pantothenate	Initiation of phagocytosis of apoptotic cells	Coenzyme A biosynthesis from pantothenate	FME vs FME	5.724739	0.0025695538739305	0.0448850843006224	0.00262854115374801
Initiation of phagocytosis of apoptotic cells - Cofactor-mediated transcriptional regulation of multiple nuclear receptors	Initiation of phagocytosis of apoptotic cells	Cofactor-mediated transcriptional regulation of multiple nuclear receptors	FME vs FME	5.724739	0.00113802206459805	0.0198790213444007	0.000895423030678834
Initiation of phagocytosis of apoptotic cells - Condensin-mediated chromosome condensation	Initiation of phagocytosis of apoptotic cells	Condensin-mediated chromosome condensation	FME vs FME	5.724739	0.00169848558002797	0.029669223601968	0.00153565432580461
Initiation of phagocytosis of apoptotic cells - Contractile ring assembly and constriction	Initiation of phagocytosis of apoptotic cells	Contractile ring assembly and constriction	FME vs FME	5.724739	0.00428886222371364	0.0749180409946713	0.00353412180301518
Initiation of phagocytosis of apoptotic cells - Conversion of VLDL into IDL and LDL	Initiation of phagocytosis of apoptotic cells	Conversion of VLDL into IDL and LDL	FME vs FME	5.724739	0.170850010855807	2.98441578432248	0.166163020420265
Initiation of phagocytosis of apoptotic cells - Conversion of VLDL into IDL and LDL	Initiation of phagocytosis of apoptotic cells	Conversion of VLDL into IDL and LDL	TME vs TME	6.276214	0.0920987485904113	1.46742525464594	0.0571775060777911
Initiation of phagocytosis of apoptotic cells - Co-translational ER protein import and insertion into ER membrane	Initiation of phagocytosis of apoptotic cells	Co-translational ER protein import and insertion into ER membrane	FME vs FME	5.724739	0.00744621892482945	0.130070891897906	0.00754248123966703
Initiation of phagocytosis of apoptotic cells - Crosslinking between different cytoskeletal networks and nuclear envelope components	Initiation of phagocytosis of apoptotic cells	Crosslinking between different cytoskeletal networks and nuclear envelope components	FME vs FME	5.724739	0.00056831633851933	0.00992737572956259	0.000553990995245344
Initiation of phagocytosis of apoptotic cells - C-type lectin receptor signaling	Initiation of phagocytosis of apoptotic cells	C-type lectin receptor signaling	IME vs IME	5.882629	0.21169902106797	3.59871409801716	0.14342863779031
Initiation of phagocytosis of apoptotic cells - C-type lectin receptor signaling	Initiation of phagocytosis of apoptotic cells	C-type lectin receptor signaling	TME vs TME	6.276214	0.0229883832230068	0.366277876965977	0.0250687839661339
Initiation of phagocytosis of apoptotic cells - C-type lectin receptor signaling	Initiation of phagocytosis of apoptotic cells	C-type lectin receptor signaling	FME vs FME	5.724739	0.142871209500162	2.49568080576469	0.149085522819818
Initiation of phagocytosis of apoptotic cells - Cytosolic mRNA decapping and 5' degradation	Initiation of phagocytosis of apoptotic cells	Cytosolic mRNA decapping and 5' degradation	FME vs FME	5.724739	0.00231650741337754	0.0404648571829399	0.00182220381837802
Initiation of phagocytosis of apoptotic cells - Desmosome organization	Initiation of phagocytosis of apoptotic cells	Desmosome organization	FME vs FME	5.724739	0.00264654709436563	0.0462300053878464	0.0028209238338031
Initiation of phagocytosis of apoptotic cells - DNA damage-induced G2-M arrest	Initiation of phagocytosis of apoptotic cells	DNA damage-induced G2-M arrest	FME vs FME	5.724739	0.00132337898367913	0.0231168444634512	0.00131722360493278
Initiation of phagocytosis of apoptotic cells - DNA end protection and promotion of NHEJ	Initiation of phagocytosis of apoptotic cells	DNA end protection and promotion of NHEJ	FME vs FME	5.724739	0.00234823447399311	0.041019066925257	0.00249567813553215
Initiation of phagocytosis of apoptotic cells - DNA end protection and promotion of NHEJ	Initiation of phagocytosis of apoptotic cells	DNA end protection and promotion of NHEJ	TME vs TME	6.276214	0.0910257327632441	1.45032870830281	0.0453460279964494
Initiation of phagocytosis of apoptotic cells - DNA end resection and promotion of resection-dependent DSB repair	Initiation of phagocytosis of apoptotic cells	DNA end resection and promotion of resection-dependent DSB repair	FME vs FME	5.724739	0.00374757638196088	0.06546283521584	0.0036046755710311
Initiation of phagocytosis of apoptotic cells - Dystrophin or utrophin complex-mediated coupling between cytoskeleton and ECM	Initiation of phagocytosis of apoptotic cells	Dystrophin or utrophin complex-mediated coupling between cytoskeleton and ECM	FME vs FME	5.724739	0.000862521732304549	0.015066568970741	0.00103265127730494
Initiation of phagocytosis of apoptotic cells - Early endocytic vesicle and endosome fusion	Initiation of phagocytosis of apoptotic cells	Early endocytic vesicle and endosome fusion	FME vs FME	5.724739	0.0666305135261715	1.16390485016033	0.0647996867535894
Initiation of phagocytosis of apoptotic cells - Early endocytic vesicle and endosome tethering	Initiation of phagocytosis of apoptotic cells	Early endocytic vesicle and endosome tethering	FME vs FME	5.724739	0.00102817008646346	0.0179601219785668	0.000889110686052854
Initiation of phagocytosis of apoptotic cells - Early endosome dynamics	Initiation of phagocytosis of apoptotic cells	Early endosome dynamics	FME vs FME	5.724739	0.0013795612438324	0.0240982387470128	0.00132619039448486
Initiation of phagocytosis of apoptotic cells - Endogenous control of complement activity	Initiation of phagocytosis of apoptotic cells	Endogenous control of complement activity	FME vs FME	5.724739	0.0922449618758759	1.61133920254142	0.0874039371362061
Initiation of phagocytosis of apoptotic cells - Endogenous control of complement activity	Initiation of phagocytosis of apoptotic cells	Endogenous control of complement activity	TME vs TME	6.276214	0.346298780079486	5.51763822331266	0.697264022060932
Initiation of phagocytosis of apoptotic cells - Endoplasmic reticulum-endosome and lysosome contact site formation	Initiation of phagocytosis of apoptotic cells	Endoplasmic reticulum-endosome and lysosome contact site formation	FME vs FME	5.724739	0.0102705253172008	0.179406004813232	0.00878963785306836
Initiation of phagocytosis of apoptotic cells - Endoplasmic reticulum-golgi contact site formation	Initiation of phagocytosis of apoptotic cells	Endoplasmic reticulum-golgi contact site formation	FME vs FME	5.724739	0.0188054415473955	0.328494310910916	0.0170579404024143
Initiation of phagocytosis of apoptotic cells - Endoplasmic reticulum-plasma membrane contact site formation	Initiation of phagocytosis of apoptotic cells	Endoplasmic reticulum-plasma membrane contact site formation	FME vs FME	5.724739	0.0391493531490765	0.683862686919739	0.0357315761245222
Initiation of phagocytosis of apoptotic cells - Endothelial support of leukocyte rolling and transmigration	Initiation of phagocytosis of apoptotic cells	Endothelial support of leukocyte rolling and transmigration	IME vs IME	5.882629	0.102797521979848	1.74747568375071	0.149910637572741
Initiation of phagocytosis of apoptotic cells - Endothelial support of leukocyte rolling and transmigration	Initiation of phagocytosis of apoptotic cells	Endothelial support of leukocyte rolling and transmigration	FME vs FME	5.724739	0.106535365979073	1.86096463338744	0.108394910389737
Initiation of phagocytosis of apoptotic cells - Epithelial intermediate filament dynamics	Initiation of phagocytosis of apoptotic cells	Epithelial intermediate filament dynamics	FME vs FME	5.724739	0.034743149137312	0.606894914217909	0.0333514990456437
Initiation of phagocytosis of apoptotic cells - Exosome secretion	Initiation of phagocytosis of apoptotic cells	Exosome secretion	FME vs FME	5.724739	0.00113167111148718	0.0197680826057103	0.000969008368493857
Initiation of phagocytosis of apoptotic cells - Extrinsic apoptosis pathway	Initiation of phagocytosis of apoptotic cells	Extrinsic apoptosis pathway	FME vs FME	5.724739	0.0200040750612412	0.349432095816052	0.0191963957055673
Initiation of phagocytosis of apoptotic cells - Extrinsic apoptosis pathway	Initiation of phagocytosis of apoptotic cells	Extrinsic apoptosis pathway	TME vs TME	6.276214	0.0906316024023425	1.44404896124803	0.0451496852059312
Initiation of phagocytosis of apoptotic cells - Farnesyl pyrophosphate biosynthesis in the mevalonate pathway	Initiation of phagocytosis of apoptotic cells	Farnesyl pyrophosphate biosynthesis in the mevalonate pathway	FME vs FME	5.724739	0.000565855223218602	0.00988438485520597	0.000575254172143429
Initiation of phagocytosis of apoptotic cells - Fatty acid activation	Initiation of phagocytosis of apoptotic cells	Fatty acid activation	IME vs IME	5.882629	0.0957610053273274	1.62786052657798	0.180414976491117
Initiation of phagocytosis of apoptotic cells - Fatty acid activation	Initiation of phagocytosis of apoptotic cells	Fatty acid activation	FME vs FME	5.724739	0.00319184403651528	0.0557552772514091	0.00324966216729767
Initiation of phagocytosis of apoptotic cells - Fatty acid elongation	Initiation of phagocytosis of apoptotic cells	Fatty acid elongation	FME vs FME	5.724739	0.0022928922778848	0.040052346918759	0.00191261327649178
Initiation of phagocytosis of apoptotic cells - Fibrinolysis	Initiation of phagocytosis of apoptotic cells	Fibrinolysis	FME vs FME	5.724739	0.00733007748161733	0.128042127869154	0.00759890007544386
Initiation of phagocytosis of apoptotic cells - Fibroblast growth factor receptor signaling	Initiation of phagocytosis of apoptotic cells	Fibroblast growth factor receptor signaling	FME vs FME	5.724739	0.00345512676500932	0.0603543119644958	0.00392400089804753
Initiation of phagocytosis of apoptotic cells - Fructose and mannose metabolism	Initiation of phagocytosis of apoptotic cells	Fructose and mannose metabolism	FME vs FME	5.724739	0.0259644778327761	0.453548683360791	0.0247360059489917
Initiation of phagocytosis of apoptotic cells - Fusion of late endosomes with lysosomes	Initiation of phagocytosis of apoptotic cells	Fusion of late endosomes with lysosomes	FME vs FME	5.724739	0.0051823779933562	0.0905260152236742	0.00572347142615111
Initiation of phagocytosis of apoptotic cells - G protein-regulated phospholipase C beta signaling cascade	Initiation of phagocytosis of apoptotic cells	G protein-regulated phospholipase C beta signaling cascade	FME vs FME	5.724739	0.0202680511272719	0.354043241780861	0.0196673807057972
Initiation of phagocytosis of apoptotic cells - Generation of electrochemical gradients by Na-K-ATPase	Initiation of phagocytosis of apoptotic cells	Generation of electrochemical gradients by Na-K-ATPase	FME vs FME	5.724739	0.0176150847285311	0.307701103691321	0.0214125456882627
Initiation of phagocytosis of apoptotic cells - Glutathione biosynthesis, regeneration and glutathione-dependent peroxide detoxification	Initiation of phagocytosis of apoptotic cells	Glutathione biosynthesis, regeneration and glutathione-dependent peroxide detoxification	FME vs FME	5.724739	0.00518262330931375	0.0905303004140127	0.00441268318188604
Initiation of phagocytosis of apoptotic cells - Glycerol-3-phosphate pathway	Initiation of phagocytosis of apoptotic cells	Glycerol-3-phosphate pathway	FME vs FME	5.724739	0.00113171119567713	0.0197687827981691	0.00089034432826828
Initiation of phagocytosis of apoptotic cells - Glycogen synthesis and glycogenolysis	Initiation of phagocytosis of apoptotic cells	Glycogen synthesis and glycogenolysis	FME vs FME	5.724739	0.0008625224471115	0.0150665814570214	0.000678475629381058
Initiation of phagocytosis of apoptotic cells - GPCR desensitization and endocytic adaptor recruitment	Initiation of phagocytosis of apoptotic cells	GPCR desensitization and endocytic adaptor recruitment	IME vs IME	5.882629	0.0191521589454952	0.325571389309778	0.0138685882450635
Initiation of phagocytosis of apoptotic cells - GPCR desensitization and endocytic adaptor recruitment	Initiation of phagocytosis of apoptotic cells	GPCR desensitization and endocytic adaptor recruitment	FME vs FME	5.724739	0.0031291253695162	0.0546597047148542	0.0033717352658849
Initiation of phagocytosis of apoptotic cells - Immunoproteasome organization	Initiation of phagocytosis of apoptotic cells	Immunoproteasome organization	FME vs FME	5.724739	0.137174608687994	2.39617232288162	0.139892073732904
Initiation of phagocytosis of apoptotic cells - Immunoproteasome organization	Initiation of phagocytosis of apoptotic cells	Immunoproteasome organization	IME vs IME	5.882629	0.19026028242004	3.23427268195959	0.154339605064624
Initiation of phagocytosis of apoptotic cells - Immunoproteasome organization	Initiation of phagocytosis of apoptotic cells	Immunoproteasome organization	TME vs TME	6.276214	0.244122082731896	3.88963927198079	0.208900966031287
Initiation of phagocytosis of apoptotic cells - Induction of ER-phagy	Initiation of phagocytosis of apoptotic cells	Induction of ER-phagy	FME vs FME	5.724739	0.00966741465257324	0.168870840207789	0.00806680336189273
Initiation of phagocytosis of apoptotic cells - Inflammasome assembly and initiation of proinflammtory response	Initiation of phagocytosis of apoptotic cells	Inflammasome assembly and initiation of proinflammtory response	TME vs TME	6.276214	0.0461028741071157	0.73456504905852	0.0285928828342138
Initiation of phagocytosis of apoptotic cells - Inflammasome assembly and initiation of proinflammtory response	Initiation of phagocytosis of apoptotic cells	Inflammasome assembly and initiation of proinflammtory response	FME vs FME	5.724739	0.00454716983292811	0.0794301700972025	0.00375202657943728
Initiation of phagocytosis of apoptotic cells - Inhibition of apoptosis	Initiation of phagocytosis of apoptotic cells	Inhibition of apoptosis	FME vs FME	5.724739	0.024083661698451	0.42069450131789	0.0202340940038133
Initiation of phagocytosis of apoptotic cells - Inhibition of apoptosis	Initiation of phagocytosis of apoptotic cells	Inhibition of apoptosis	IME vs IME	5.882629	0.0618932427476191	1.05213564108235	0.0631183745282829
Initiation of phagocytosis of apoptotic cells - Inhibition of fibrinolysis	Initiation of phagocytosis of apoptotic cells	Inhibition of fibrinolysis	FME vs FME	5.724739	0.00603084670364647	0.105347105364728	0.0051221024497122
Initiation of phagocytosis of apoptotic cells - Initiation of lipoprotein clearance	Initiation of phagocytosis of apoptotic cells	Initiation of lipoprotein clearance	FME vs FME	5.724739	0.0623617083121844	1.08933716592662	0.0603626275559302
Initiation of phagocytosis of apoptotic cells - Initiation of lipoprotein clearance	Initiation of phagocytosis of apoptotic cells	Initiation of lipoprotein clearance	TME vs TME	6.276214	0.121702723009535	1.93911048778316	0.0755419422020188
Initiation of phagocytosis of apoptotic cells - Initiation of phagocytosis of apoptotic cells	Initiation of phagocytosis of apoptotic cells	Initiation of phagocytosis of apoptotic cells	FME vs FME	5.724739	0.387282061272345	6.76506071528205	0.385264426094614
Initiation of phagocytosis of apoptotic cells - Initiation of phagocytosis of apoptotic cells	Initiation of phagocytosis of apoptotic cells	Initiation of phagocytosis of apoptotic cells	IME vs IME	5.882629	0.637154162081384	10.8311113302522	0.488580110574566
Initiation of phagocytosis of apoptotic cells - Initiation of phagocytosis of apoptotic cells	Initiation of phagocytosis of apoptotic cells	Initiation of phagocytosis of apoptotic cells	TME vs TME	6.276214	0.146623710845818	2.33618088755939	0.129734710772935
Initiation of phagocytosis of apoptotic cells - Initiation of phagocytosis of microorganism via non-opsonic receptors	Initiation of phagocytosis of apoptotic cells	Initiation of phagocytosis of microorganism via non-opsonic receptors	IME vs IME	5.882629	0.343123478093465	5.83282478939369	0.469925442052507
Initiation of phagocytosis of apoptotic cells - Initiation of phagocytosis of microorganism via non-opsonic receptors	Initiation of phagocytosis of apoptotic cells	Initiation of phagocytosis of microorganism via non-opsonic receptors	FME vs FME	5.724739	0.263374937711167	4.60064542789837	0.267504664434393
Initiation of phagocytosis of apoptotic cells - Initiation of phagocytosis of microorganism via non-opsonic receptors	Initiation of phagocytosis of apoptotic cells	Initiation of phagocytosis of microorganism via non-opsonic receptors	TME vs TME	6.276214	0.138253888628503	2.20282306580216	0.154754243886726
Initiation of phagocytosis of apoptotic cells - Initiation of phagocytosis via complement receptors	Initiation of phagocytosis of apoptotic cells	Initiation of phagocytosis via complement receptors	FME vs FME	5.724739	0.174659540554408	3.05096082289988	0.176183330280978
Initiation of phagocytosis of apoptotic cells - Initiation of phagocytosis via complement receptors	Initiation of phagocytosis of apoptotic cells	Initiation of phagocytosis via complement receptors	IME vs IME	5.882629	0.1787557654629	3.03870509191748	0.124791489811913
Initiation of phagocytosis of apoptotic cells - Initiation of phagocytosis via complement receptors	Initiation of phagocytosis of apoptotic cells	Initiation of phagocytosis via complement receptors	TME vs TME	6.276214	0.367297887517231	5.85222062590547	0.585099408080647
Initiation of phagocytosis of apoptotic cells - Initiation of phagocytosis via Ig receptors	Initiation of phagocytosis of apoptotic cells	Initiation of phagocytosis via Ig receptors	FME vs FME	5.724739	0.0442448107096565	0.772870372058106	0.0445041068162565
Initiation of phagocytosis of apoptotic cells - Initiation of phagocytosis via Ig receptors	Initiation of phagocytosis of apoptotic cells	Initiation of phagocytosis via Ig receptors	IME vs IME	5.882629	0.0780631412652754	1.32701098753147	0.454545454545455
Initiation of phagocytosis of apoptotic cells - Initiation of RNA polymerase III-mediated 5S rRNA and tRNA transcription	Initiation of phagocytosis of apoptotic cells	Initiation of RNA polymerase III-mediated 5S rRNA and tRNA transcription	FME vs FME	5.724739	0.0068899166567495	0.120353378498897	0.00593604641725785
Initiation of phagocytosis of apoptotic cells - Inositol metabolism and transport	Initiation of phagocytosis of apoptotic cells	Inositol metabolism and transport	TME vs TME	6.276214	0.0461209251727026	0.734852659801564	0.0229759289007121
Initiation of phagocytosis of apoptotic cells - Inositol metabolism and transport	Initiation of phagocytosis of apoptotic cells	Inositol metabolism and transport	FME vs FME	5.724739	0.00641820906542178	0.11211356877286	0.00685358061037492
Initiation of phagocytosis of apoptotic cells - Integrin costamere-mediated coupling between cytoskeleton and ECM	Initiation of phagocytosis of apoptotic cells	Integrin costamere-mediated coupling between cytoskeleton and ECM	FME vs FME	5.724739	0.0016990142670297	0.0296784587306345	0.00139286807086581
Initiation of phagocytosis of apoptotic cells - Integrin-extracellular matrix interaction and signaling	Initiation of phagocytosis of apoptotic cells	Integrin-extracellular matrix interaction and signaling	FME vs FME	5.724739	0.169027915986523	2.95258734801636	0.164175807381772
Initiation of phagocytosis of apoptotic cells - Integrin-extracellular matrix interaction and signaling	Initiation of phagocytosis of apoptotic cells	Integrin-extracellular matrix interaction and signaling	IME vs IME	5.882629	0.207657879732266	3.53001792633194	0.281486020035991
Initiation of phagocytosis of apoptotic cells - Interaction of integrin with complement and coagulation factors	Initiation of phagocytosis of apoptotic cells	Interaction of integrin with complement and coagulation factors	FME vs FME	5.724739	0.396210462998946	6.92102244398295	0.396115223319409
Initiation of phagocytosis of apoptotic cells - Interaction of integrin with complement and coagulation factors	Initiation of phagocytosis of apoptotic cells	Interaction of integrin with complement and coagulation factors	IME vs IME	5.882629	0.0600766119879505	1.02125437062238	0.039242751285782
Initiation of phagocytosis of apoptotic cells - Interaction of integrin with complement and coagulation factors	Initiation of phagocytosis of apoptotic cells	Interaction of integrin with complement and coagulation factors	TME vs TME	6.276214	0.0617931280736019	0.984560573152184	0.163995545848407
Initiation of phagocytosis of apoptotic cells - Interleukin 1 receptor signaling	Initiation of phagocytosis of apoptotic cells	Interleukin 1 receptor signaling	FME vs FME	5.724739	0.0569525576788466	0.994849875881696	0.051325936618423
Initiation of phagocytosis of apoptotic cells - Interleukin 1 receptor signaling	Initiation of phagocytosis of apoptotic cells	Interleukin 1 receptor signaling	IME vs IME	5.882629	0.164993221209033	2.80475284319605	0.0844941206095426
Initiation of phagocytosis of apoptotic cells - Interleukin 17 receptor family signaling	Initiation of phagocytosis of apoptotic cells	Interleukin 17 receptor family signaling	FME vs FME	5.724739	0.0279536650419379	0.488295896283154	0.0321619310939372
