## Supplementary Tables for "Functional cooperation, adaptation and synchronization of subcellular processes in cellular neighborhoods as inferred from spatial transcriptomics": Supplementary table 08I - SCP mappings within MEs - HK3035 (part 12 of 25)

Scp_interaction	Source_scp	Target_scp	Center_referenceEntity	Avg_normMinLog10P_sourceScp_CREsSCP	WeightedAvg_minLog10PUs_CREsSCP	WeightedAvg_minLog10PUs_CREsSCP_norm	Avg_minLog10PUs_CREsSCP
Initiation of phagocytosis of apoptotic cells - Interleukin 17 receptor family signaling	Initiation of phagocytosis of apoptotic cells	Interleukin 17 receptor family signaling	IME vs IME	5.882629	0.106753959040392	1.81473195048199	0.103221574658484
Initiation of phagocytosis of apoptotic cells - Intracellular triacylglycerol mobilization	Initiation of phagocytosis of apoptotic cells	Intracellular triacylglycerol mobilization	FME vs FME	5.724739	0.00454652995824128	0.07941899273698	0.00357669669066462
Initiation of phagocytosis of apoptotic cells - JAK-STAT signaling pathway	Initiation of phagocytosis of apoptotic cells	JAK-STAT signaling pathway	FME vs FME	5.724739	0.000568315088663929	0.00992735389703143	0.000465910120092842
Initiation of phagocytosis of apoptotic cells - Ketone body metabolism and transport	Initiation of phagocytosis of apoptotic cells	Ketone body metabolism and transport	FME vs FME	5.724739	0.00904541272826314	0.158005682216335	0.0091079027693024
Initiation of phagocytosis of apoptotic cells - Lectin complement pathway	Initiation of phagocytosis of apoptotic cells	Lectin complement pathway	FME vs FME	5.724739	0.0397271848603177	0.693956277614127	0.0396810425767372
Initiation of phagocytosis of apoptotic cells - Lectin complement pathway	Initiation of phagocytosis of apoptotic cells	Lectin complement pathway	TME vs TME	6.276214	0.377585418232126	6.01613362809098	0.548014619515889
Initiation of phagocytosis of apoptotic cells - Leukocyte rolling on and transmigration through endothelium	Initiation of phagocytosis of apoptotic cells	Leukocyte rolling on and transmigration through endothelium	FME vs FME	5.724739	0.0427461691511836	0.746692032942149	0.0433205940830561
Initiation of phagocytosis of apoptotic cells - Lipid droplet biogenesis	Initiation of phagocytosis of apoptotic cells	Lipid droplet biogenesis	FME vs FME	5.724739	0.00955130697906289	0.166842666069727	0.00877121302891235
Initiation of phagocytosis of apoptotic cells - Lipid droplet biogenesis	Initiation of phagocytosis of apoptotic cells	Lipid droplet biogenesis	TME vs TME	6.276214	0.090708951758579	1.44528138188902	0.0451882181126921
Initiation of phagocytosis of apoptotic cells - Lipid droplet mitochondria interaction	Initiation of phagocytosis of apoptotic cells	Lipid droplet mitochondria interaction	FME vs FME	5.724739	0.000863525592568045	0.0150841044476229	0.000739405218630549
Initiation of phagocytosis of apoptotic cells - Lysosomal degradation of chondroitin and dermatan sulfate	Initiation of phagocytosis of apoptotic cells	Lysosomal degradation of chondroitin and dermatan sulfate	FME vs FME	5.724739	0.00170703178422237	0.0298185090867394	0.00158457413979595
Initiation of phagocytosis of apoptotic cells - m6A methylation and demethylation of mRNA	Initiation of phagocytosis of apoptotic cells	m6A methylation and demethylation of mRNA	FME vs FME	5.724739	0.00545325785182551	0.0952577569497729	0.00446847738867911
Initiation of phagocytosis of apoptotic cells - Malate aspartate shuttle	Initiation of phagocytosis of apoptotic cells	Malate aspartate shuttle	FME vs FME	5.724739	0.00494110362871562	0.0863114236144677	0.00430624153230289
Initiation of phagocytosis of apoptotic cells - MICOS-dependent maintenance of mitochondrial cristae architecture	Initiation of phagocytosis of apoptotic cells	MICOS-dependent maintenance of mitochondrial cristae architecture	FME vs FME	5.724739	0.025968398008745	0.453617161173466	0.0248198802613808
Initiation of phagocytosis of apoptotic cells - Microtubule assistance of vesicle traffic between Golgi and ER	Initiation of phagocytosis of apoptotic cells	Microtubule assistance of vesicle traffic between Golgi and ER	FME vs FME	5.724739	0.0356362386973865	0.622495443398732	0.0366643193505643
Initiation of phagocytosis of apoptotic cells - Microvillus assembly and organization	Initiation of phagocytosis of apoptotic cells	Microvillus assembly and organization	FME vs FME	5.724739	0.00223959106528263	0.039121278905262	0.00230219072819549
Initiation of phagocytosis of apoptotic cells - Mitochondria-endoplasmic reticulum contact site formation	Initiation of phagocytosis of apoptotic cells	Mitochondria-endoplasmic reticulum contact site formation	FME vs FME	5.724739	0.0008625224471115	0.0150665814570214	0.000678475629381058
Initiation of phagocytosis of apoptotic cells - Mitochondrial ATP-synthesis coupled to proton gradient	Initiation of phagocytosis of apoptotic cells	Mitochondrial ATP-synthesis coupled to proton gradient	FME vs FME	5.724739	0.027387659019999	0.478408877269022	0.0317182072315401
Initiation of phagocytosis of apoptotic cells - Mitochondrial fission	Initiation of phagocytosis of apoptotic cells	Mitochondrial fission	FME vs FME	5.724739	0.00478833427217903	0.0836428415246873	0.00533191878563138
Initiation of phagocytosis of apoptotic cells - Mitochondrial fusion	Initiation of phagocytosis of apoptotic cells	Mitochondrial fusion	FME vs FME	5.724739	0.00227162066577202	0.0396807734278978	0.00279115801030343
Initiation of phagocytosis of apoptotic cells - Mitochondrial import and oxidative decarboxylation of pyruvate	Initiation of phagocytosis of apoptotic cells	Mitochondrial import and oxidative decarboxylation of pyruvate	FME vs FME	5.724739	0.00339975677742483	0.0593871064952239	0.00283039895725442
Initiation of phagocytosis of apoptotic cells - Mitochondrial translation elongation	Initiation of phagocytosis of apoptotic cells	Mitochondrial translation elongation	FME vs FME	5.724739	0.000459853747944132	0.00803274624900424	0.000361729207285548
Initiation of phagocytosis of apoptotic cells - Mitoribosome assembly and maturation	Initiation of phagocytosis of apoptotic cells	Mitoribosome assembly and maturation	FME vs FME	5.724739	0.00454969683452486	0.079474311876384	0.00406668590352962
Initiation of phagocytosis of apoptotic cells - mRNA storage, translational repression and degradation by cytosolic processing bodies	Initiation of phagocytosis of apoptotic cells	mRNA storage, translational repression and degradation by cytosolic processing bodies	FME vs FME	5.724739	0.00170002678495653	0.0296961454399745	0.00137420465740432
Initiation of phagocytosis of apoptotic cells - MYD88-dependent signaling	Initiation of phagocytosis of apoptotic cells	MYD88-dependent signaling	FME vs FME	5.724739	0.00345201458876788	0.0602999483279235	0.00307016894723603
Initiation of phagocytosis of apoptotic cells - MYD88-dependent signaling	Initiation of phagocytosis of apoptotic cells	MYD88-dependent signaling	TME vs TME	6.276214	0.0854608265523781	1.36166209731684	0.067019720192521
Initiation of phagocytosis of apoptotic cells - NADPH-independent ROS detoxification	Initiation of phagocytosis of apoptotic cells	NADPH-independent ROS detoxification	FME vs FME	5.724739	0.0145433159611057	0.25404330671857	0.0146762961955514
Initiation of phagocytosis of apoptotic cells - NADPH-independent ROS detoxification	Initiation of phagocytosis of apoptotic cells	NADPH-independent ROS detoxification	TME vs TME	6.276214	0.0461165089048765	0.734782294644181	0.036165289381638
Initiation of phagocytosis of apoptotic cells - NFkB signaling pathway	Initiation of phagocytosis of apoptotic cells	NFkB signaling pathway	FME vs FME	5.724739	0.00391325359584751	0.0683568923467063	0.00419971266691678
Initiation of phagocytosis of apoptotic cells - Non-kynurenine niacin metabolism	Initiation of phagocytosis of apoptotic cells	Non-kynurenine niacin metabolism	FME vs FME	5.724739	0.00621658317957011	0.108591558600021	0.00542445411908816
Initiation of phagocytosis of apoptotic cells - Nonsense-mediated mRNA decay pathway	Initiation of phagocytosis of apoptotic cells	Nonsense-mediated mRNA decay pathway	FME vs FME	5.724739	0.00159499539133733	0.027861452264385	0.00155890834292385
Initiation of phagocytosis of apoptotic cells - Non-vesicular ceramide transport	Initiation of phagocytosis of apoptotic cells	Non-vesicular ceramide transport	FME vs FME	5.724739	0.022707905865085	0.396662735654519	0.0245221103735874
Initiation of phagocytosis of apoptotic cells - Non-vesicular intracellular fatty acid transport	Initiation of phagocytosis of apoptotic cells	Non-vesicular intracellular fatty acid transport	FME vs FME	5.724739	0.00326877576547098	0.0570991242026649	0.00435362622769151
Initiation of phagocytosis of apoptotic cells - Notch ligand presentation	Initiation of phagocytosis of apoptotic cells	Notch ligand presentation	FME vs FME	5.724739	0.0671640850072196	1.17322530113442	0.0622837997770624
Initiation of phagocytosis of apoptotic cells - Notch signaling in receiving cell	Initiation of phagocytosis of apoptotic cells	Notch signaling in receiving cell	FME vs FME	5.724739	0.013246945486359	0.231398248121361	0.0133698141971776
Initiation of phagocytosis of apoptotic cells - Nuclear intermediate filaments	Initiation of phagocytosis of apoptotic cells	Nuclear intermediate filaments	FME vs FME	5.724739	0.00616608944614672	0.107709531760905	0.0051255207114849
Initiation of phagocytosis of apoptotic cells - Nuclear intermediate filaments	Initiation of phagocytosis of apoptotic cells	Nuclear intermediate filaments	TME vs TME	6.276214	0.0925222544452723	1.47417304651526	0.0573820620112417
Initiation of phagocytosis of apoptotic cells - Nucleosome disassembly	Initiation of phagocytosis of apoptotic cells	Nucleosome disassembly	FME vs FME	5.724739	0.00282927611609301	0.0494219242760298	0.00271982039600108
Initiation of phagocytosis of apoptotic cells - PC, PE, PS and PI biosynthesis	Initiation of phagocytosis of apoptotic cells	PC, PE, PS and PI biosynthesis	IME vs IME	5.882629	0.145733122742247	2.47734656832543	0.148617804045745
Initiation of phagocytosis of apoptotic cells - PC, PE, PS and PI biosynthesis	Initiation of phagocytosis of apoptotic cells	PC, PE, PS and PI biosynthesis	FME vs FME	5.724739	0.0237014778141377	0.414018495790323	0.0259527199510774
Initiation of phagocytosis of apoptotic cells - Phase II biotransformation via glucuronidation	Initiation of phagocytosis of apoptotic cells	Phase II biotransformation via glucuronidation	TME vs TME	6.276214	0.0151895000063793	0.242016924832855	0.00942048847071031
Initiation of phagocytosis of apoptotic cells - Phase II biotransformation via gluthatione conjugation	Initiation of phagocytosis of apoptotic cells	Phase II biotransformation via gluthatione conjugation	FME vs FME	5.724739	0.00736158491016946	0.128592501068566	0.0084402690783245
Initiation of phagocytosis of apoptotic cells - Phase II biotransformation via gluthatione conjugation	Initiation of phagocytosis of apoptotic cells	Phase II biotransformation via gluthatione conjugation	TME vs TME	6.276214	0.138742275452661	2.21060461735171	0.151298162056552
Initiation of phagocytosis of apoptotic cells - Phosphoglyceride remodelling via Lands cycle	Initiation of phagocytosis of apoptotic cells	Phosphoglyceride remodelling via Lands cycle	FME vs FME	5.724739	0.00351052958926963	0.061322091026319	0.00509387095223827
Initiation of phagocytosis of apoptotic cells - Phospholipid scrambling across membrane leaflets	Initiation of phagocytosis of apoptotic cells	Phospholipid scrambling across membrane leaflets	FME vs FME	5.724739	0.079836669488689	1.39459058501828	0.0859374566864625
Initiation of phagocytosis of apoptotic cells - Phospholipid scrambling across membrane leaflets	Initiation of phagocytosis of apoptotic cells	Phospholipid scrambling across membrane leaflets	TME vs TME	6.276214	0.1492736955631	2.37840355136408	0.21950047902055
Initiation of phagocytosis of apoptotic cells - Phospholipid translocation from outer to inner membrane leaflets	Initiation of phagocytosis of apoptotic cells	Phospholipid translocation from outer to inner membrane leaflets	FME vs FME	5.724739	0.0990157626782521	1.7296118598617	0.092423076260234
Initiation of phagocytosis of apoptotic cells - Phospholipid translocation from outer to inner membrane leaflets	Initiation of phagocytosis of apoptotic cells	Phospholipid translocation from outer to inner membrane leaflets	TME vs TME	6.276214	0.115156667434461	1.83481105466166	0.215097515487459
Initiation of phagocytosis of apoptotic cells - PI3 kinase-AKT signaling pathway	Initiation of phagocytosis of apoptotic cells	PI3 kinase-AKT signaling pathway	FME vs FME	5.724739	0.00259946749246693	0.0454076167539663	0.00233978912562903
Initiation of phagocytosis of apoptotic cells - Plasmalogen biosynthesis	Initiation of phagocytosis of apoptotic cells	Plasmalogen biosynthesis	FME vs FME	5.724739	0.00616856625128587	0.107752796706075	0.00566037902124287
Initiation of phagocytosis of apoptotic cells - Precursor protein cleavage during biosynthetic-secretory pathway	Initiation of phagocytosis of apoptotic cells	Precursor protein cleavage during biosynthetic-secretory pathway	FME vs FME	5.724739	0.0169869235475593	0.296728355523496	0.0148402399422014
Initiation of phagocytosis of apoptotic cells - Pre-mRNA capping	Initiation of phagocytosis of apoptotic cells	Pre-mRNA capping	FME vs FME	5.724739	0.0189263866959757	0.330606986284198	0.0171217040785331
Initiation of phagocytosis of apoptotic cells - Proteasomal core organization	Initiation of phagocytosis of apoptotic cells	Proteasomal core organization	FME vs FME	5.724739	0.00172504560902934	0.0301331754003126	0.00155271915071749
Initiation of phagocytosis of apoptotic cells - Proteasomal regulatory particle organization	Initiation of phagocytosis of apoptotic cells	Proteasomal regulatory particle organization	FME vs FME	5.724739	0.00276598804346063	0.0483164053358945	0.00229550544045893
Initiation of phagocytosis of apoptotic cells - Proteasome assembly	Initiation of phagocytosis of apoptotic cells	Proteasome assembly	FME vs FME	5.724739	0.00172504560902934	0.0301331754003126	0.00203505002722883
Initiation of phagocytosis of apoptotic cells - Protein import across and into outer mitochondrial membrane	Initiation of phagocytosis of apoptotic cells	Protein import across and into outer mitochondrial membrane	FME vs FME	5.724739	0.00871411508941486	0.152218559946134	0.0115366048318796
Initiation of phagocytosis of apoptotic cells - Protein import across and into outer mitochondrial membrane	Initiation of phagocytosis of apoptotic cells	Protein import across and into outer mitochondrial membrane	TME vs TME	6.276214	0.0122755847991426	0.195589010985596	0.00962670607841447
Initiation of phagocytosis of apoptotic cells - Protein O-linked glycosylation in Golgi Apparatus	Initiation of phagocytosis of apoptotic cells	Protein O-linked glycosylation in Golgi Apparatus	FME vs FME	5.724739	0.0235061452150414	0.410606417037646	0.0274845461888611
Initiation of phagocytosis of apoptotic cells - Protein O-linked glycosylation in Golgi Apparatus	Initiation of phagocytosis of apoptotic cells	Protein O-linked glycosylation in Golgi Apparatus	TME vs TME	6.276214	0.0151709337737168	0.241721105843894	0.0103030372762012
Initiation of phagocytosis of apoptotic cells - Protein palmitoylation	Initiation of phagocytosis of apoptotic cells	Protein palmitoylation	FME vs FME	5.724739	0.0357524940339601	0.624526196921919	0.0398111790179626
Initiation of phagocytosis of apoptotic cells - Proteolysis of elastic fibers	Initiation of phagocytosis of apoptotic cells	Proteolysis of elastic fibers	FME vs FME	5.724739	0.00284697077525764	0.0497310153896014	0.00237513957540808
Initiation of phagocytosis of apoptotic cells - Proteolysis of fibril-forming collagen	Initiation of phagocytosis of apoptotic cells	Proteolysis of fibril-forming collagen	FME vs FME	5.724739	0.00868644822797175	0.1517352739482	0.00930591376826893
Initiation of phagocytosis of apoptotic cells - Proteolysis of proteoglycans	Initiation of phagocytosis of apoptotic cells	Proteolysis of proteoglycans	FME vs FME	5.724739	0.00114117148640858	0.0199340355882731	0.00120882571486707
Initiation of phagocytosis of apoptotic cells - Proton-coupled late endosomal and lysosomal transmembrane transport	Initiation of phagocytosis of apoptotic cells	Proton-coupled late endosomal and lysosomal transmembrane transport	FME vs FME	5.724739	0.00277971424364795	0.0485561752269973	0.00316488790116137
Initiation of phagocytosis of apoptotic cells - Quiescence- and senescence-associated cell cycle arrest	Initiation of phagocytosis of apoptotic cells	Quiescence- and senescence-associated cell cycle arrest	FME vs FME	5.724739	0.000459151225575332	0.00802047455621485	0.000380138064690117
Initiation of phagocytosis of apoptotic cells - Rab1 activation in cis-Golgi vesicle tethering and autophagosome biogenesis	Initiation of phagocytosis of apoptotic cells	Rab1 activation in cis-Golgi vesicle tethering and autophagosome biogenesis	FME vs FME	5.724739	0.00189263454342274	0.0330606265522096	0.00205414380198712
Initiation of phagocytosis of apoptotic cells - Ras signaling pathway	Initiation of phagocytosis of apoptotic cells	Ras signaling pathway	FME vs FME	5.724739	0.00086386331229817	0.0150900037512765	0.000873329792366573
Initiation of phagocytosis of apoptotic cells - Regulation of actin dynamics during macropinocytosis	Initiation of phagocytosis of apoptotic cells	Regulation of actin dynamics during macropinocytosis	FME vs FME	5.724739	0.000565855223218602	0.00988438485520597	0.000445111266401995
Initiation of phagocytosis of apoptotic cells - Regulation of coagulation cascade	Initiation of phagocytosis of apoptotic cells	Regulation of coagulation cascade	FME vs FME	5.724739	0.00305386248497879	0.0533450092140347	0.00342442967536107
Initiation of phagocytosis of apoptotic cells - Regulation of G-protein signaling by beta and gamma subunits	Initiation of phagocytosis of apoptotic cells	Regulation of G-protein signaling by beta and gamma subunits	FME vs FME	5.724739	0.000569010594740791	0.00993950302891314	0.00044759333488273
Initiation of phagocytosis of apoptotic cells - Regulation of nuclear and cytoplasmic mRNA fate by the exon junction complex	Initiation of phagocytosis of apoptotic cells	Regulation of nuclear and cytoplasmic mRNA fate by the exon junction complex	IME vs IME	5.882629	0.0190685442904587	0.324150007026748	0.0138080406469961
Initiation of phagocytosis of apoptotic cells - Regulation of nuclear and cytoplasmic mRNA fate by the exon junction complex	Initiation of phagocytosis of apoptotic cells	Regulation of nuclear and cytoplasmic mRNA fate by the exon junction complex	FME vs FME	5.724739	0.00270037453111961	0.0471702655088351	0.00227543815416614
Initiation of phagocytosis of apoptotic cells - Regulation of nuclear and cytoplasmic mRNA fate by the exon junction complex	Initiation of phagocytosis of apoptotic cells	Regulation of nuclear and cytoplasmic mRNA fate by the exon junction complex	TME vs TME	6.276214	0.0611825749102487	0.974832524238154	0.0415509262222447
Initiation of phagocytosis of apoptotic cells - Regulation of pre-mRNA processing by hnRNPs	Initiation of phagocytosis of apoptotic cells	Regulation of pre-mRNA processing by hnRNPs	FME vs FME	5.724739	0.0122355571348705	0.21373127025497	0.0104825328925995
Initiation of phagocytosis of apoptotic cells - Regulation of pre-mRNA processing by hnRNPs	Initiation of phagocytosis of apoptotic cells	Regulation of pre-mRNA processing by hnRNPs	TME vs TME	6.276214	0.0813729942355195	1.29652995958071	0.0489762705243359
Initiation of phagocytosis of apoptotic cells - Restriction point	Initiation of phagocytosis of apoptotic cells	Restriction point	FME vs FME	5.724739	0.00275912248766479	0.0481964774940254	0.00292263253177211
Initiation of phagocytosis of apoptotic cells - Retinoid metabolism and intracellular transport	Initiation of phagocytosis of apoptotic cells	Retinoid metabolism and intracellular transport	FME vs FME	5.724739	0.00086386331229817	0.0150900037512765	0.000873329792366573
Initiation of phagocytosis of apoptotic cells - Retinoid metabolism and intracellular transport	Initiation of phagocytosis of apoptotic cells	Retinoid metabolism and intracellular transport	TME vs TME	6.276214	0.0122895806532736	0.195812009344711	0.00762971900542432
Initiation of phagocytosis of apoptotic cells - Scavenger receptor-mediated initiation of cargo uptake	Initiation of phagocytosis of apoptotic cells	Scavenger receptor-mediated initiation of cargo uptake	IME vs IME	5.882629	0.174704028770076	2.96982880763255	0.131158164418954
Initiation of phagocytosis of apoptotic cells - Scavenger receptor-mediated initiation of cargo uptake	Initiation of phagocytosis of apoptotic cells	Scavenger receptor-mediated initiation of cargo uptake	FME vs FME	5.724739	0.0635299242720035	1.10974361561028	0.0617371745180764
Initiation of phagocytosis of apoptotic cells - Scavenger receptor-mediated initiation of cargo uptake	Initiation of phagocytosis of apoptotic cells	Scavenger receptor-mediated initiation of cargo uptake	TME vs TME	6.276214	0.0613780254481509	0.977946671387181	0.0380593922478039
Initiation of phagocytosis of apoptotic cells - Semaphorin receptor signaling	Initiation of phagocytosis of apoptotic cells	Semaphorin receptor signaling	FME vs FME	5.724739	0.000863771264938056	0.0150883958637905	0.000769010069899984
Initiation of phagocytosis of apoptotic cells - Serine and glycine metabolism	Initiation of phagocytosis of apoptotic cells	Serine and glycine metabolism	TME vs TME	6.276214	0.0122086895074826	0.194523156759548	0.00957424574178872
Initiation of phagocytosis of apoptotic cells - Shuttle-mediated phospholipid transport	Initiation of phagocytosis of apoptotic cells	Shuttle-mediated phospholipid transport	FME vs FME	5.724739	0.105229383802572	1.83815167714547	0.115155259547841
Initiation of phagocytosis of apoptotic cells - Shuttle-mediated phospholipid transport	Initiation of phagocytosis of apoptotic cells	Shuttle-mediated phospholipid transport	TME vs TME	6.276214	0.151473835367182	2.41345875853763	0.0939349430828723
Initiation of phagocytosis of apoptotic cells - Single strand annealing DSB repair	Initiation of phagocytosis of apoptotic cells	Single strand annealing DSB repair	FME vs FME	5.724739	0.000459151225575332	0.00802047455621485	0.000380138064690117
Initiation of phagocytosis of apoptotic cells - Single strand annealing DSB repair	Initiation of phagocytosis of apoptotic cells	Single strand annealing DSB repair	TME vs TME	6.276214	0.0122364947178195	0.194966181974153	0.0266690020863313
Initiation of phagocytosis of apoptotic cells - Sister chromatid cohesion	Initiation of phagocytosis of apoptotic cells	Sister chromatid cohesion	FME vs FME	5.724739	0.00230188846608002	0.0402094927445863	0.00261434943207145
Initiation of phagocytosis of apoptotic cells - Smooth muscle thin myofilament organization	Initiation of phagocytosis of apoptotic cells	Smooth muscle thin myofilament organization	FME vs FME	5.724739	0.000918300113837481	0.0160409082841364	0.000781875746395169
Initiation of phagocytosis of apoptotic cells - Sphingomyelin biosynthesis from ceramide	Initiation of phagocytosis of apoptotic cells	Sphingomyelin biosynthesis from ceramide	FME vs FME	5.724739	0.00283337842599206	0.0494935836125062	0.00311568054264424
Initiation of phagocytosis of apoptotic cells - Stimulus-dependent and constitutive channel-mediated calcium entry	Initiation of phagocytosis of apoptotic cells	Stimulus-dependent and constitutive channel-mediated calcium entry	FME vs FME	5.724739	0.000920829266485503	0.0160850876379796	0.000951731806206089
Initiation of phagocytosis of apoptotic cells - Striated muscle thin myofilament organization	Initiation of phagocytosis of apoptotic cells	Striated muscle thin myofilament organization	FME vs FME	5.724739	0.00259091414079409	0.0452582064167154	0.00233757582777102
Initiation of phagocytosis of apoptotic cells - Superoxide generation by phagocyte NOX2 NADPH oxidase	Initiation of phagocytosis of apoptotic cells	Superoxide generation by phagocyte NOX2 NADPH oxidase	FME vs FME	5.724739	0.0211470319340479	0.369397318615382	0.0234791692680244
Initiation of phagocytosis of apoptotic cells - Syndecan receptor signaling	Initiation of phagocytosis of apoptotic cells	Syndecan receptor signaling	FME vs FME	5.724739	0.00637027267951707	0.111276213796874	0.00619373555142778
Initiation of phagocytosis of apoptotic cells - Syndecan receptor signaling	Initiation of phagocytosis of apoptotic cells	Syndecan receptor signaling	TME vs TME	6.276214	0.0906314723982495	1.44404688987038	0.0562665795486128
Initiation of phagocytosis of apoptotic cells - Telomere replication support and maintenance	Initiation of phagocytosis of apoptotic cells	Telomere replication support and maintenance	FME vs FME	5.724739	0.00751682637456923	0.131304266051286	0.00641332721574986
Initiation of phagocytosis of apoptotic cells - Toll-like receptor signaling	Initiation of phagocytosis of apoptotic cells	Toll-like receptor signaling	TME vs TME	6.276214	0.425655670930689	6.78204525975486	0.331157879881061
Initiation of phagocytosis of apoptotic cells - Toll-like receptor signaling	Initiation of phagocytosis of apoptotic cells	Toll-like receptor signaling	FME vs FME	5.724739	0.0775625508934214	1.35486617764399	0.0806419698740688
Initiation of phagocytosis of apoptotic cells - Transcription by RNA polymerase II	Initiation of phagocytosis of apoptotic cells	Transcription by RNA polymerase II	FME vs FME	5.724739	0.0137991002390802	0.241043312532861	0.0122743234481417
Initiation of phagocytosis of apoptotic cells - Transcription regulation by chromatin remodeling	Initiation of phagocytosis of apoptotic cells	Transcription regulation by chromatin remodeling	FME vs FME	5.724739	0.0110424248768054	0.192889581536793	0.0118974997619372
Initiation of phagocytosis of apoptotic cells - Transcriptional control of myofibrillogenesis	Initiation of phagocytosis of apoptotic cells	Transcriptional control of myofibrillogenesis	FME vs FME	5.724739	0.0180880142887454	0.315962258825619	0.0177720512485642
Initiation of phagocytosis of apoptotic cells - Transmembrane glucose transport	Initiation of phagocytosis of apoptotic cells	Transmembrane glucose transport	FME vs FME	5.724739	0.0960592991713283	1.67796822043996	0.0936541448976394
Initiation of phagocytosis of apoptotic cells - Transmembrane glucose transport	Initiation of phagocytosis of apoptotic cells	Transmembrane glucose transport	TME vs TME	6.276214	0.0245136812747787	0.390580714043455	0.0152187861564888
Initiation of phagocytosis of apoptotic cells - Transmembrane glucose transport	Initiation of phagocytosis of apoptotic cells	Transmembrane glucose transport	IME vs IME	5.882629	0.116448274760597	1.97952756680999	0.102868207909835
Initiation of phagocytosis of apoptotic cells - Tubulin actylation and deacetylation	Initiation of phagocytosis of apoptotic cells	Tubulin actylation and deacetylation	FME vs FME	5.724739	0.000565835555743588	0.00988404130285513	0.000484504184246928
Initiation of phagocytosis of apoptotic cells - U1 and U2 snRNP recruitment and pre-spliceosome assembly	Initiation of phagocytosis of apoptotic cells	U1 and U2 snRNP recruitment and pre-spliceosome assembly	FME vs FME	5.724739	0.000459151225575332	0.00802047455621485	0.000650686623614479
Initiation of phagocytosis of apoptotic cells - U2 snRNP-selective component synthesis	Initiation of phagocytosis of apoptotic cells	U2 snRNP-selective component synthesis	FME vs FME	5.724739	0.00312887723494135	0.0546553702887801	0.00256421883526691
Initiation of phagocytosis of apoptotic cells - U4-U6-U5 tri-snRNP recruitment and pre-catalytic spliceosome assembly	Initiation of phagocytosis of apoptotic cells	U4-U6-U5 tri-snRNP recruitment and pre-catalytic spliceosome assembly	FME vs FME	5.724739	0.000862522089708126	0.015066575213883	0.00073854595602395
Initiation of phagocytosis of apoptotic cells - U5 snRNP-selective component synthesis	Initiation of phagocytosis of apoptotic cells	U5 snRNP-selective component synthesis	FME vs FME	5.724739	0.00445077151058349	0.0777462798045042	0.00443196313101739
Initiation of phagocytosis of apoptotic cells - Upstream regulation of lamellipodium dynamics	Initiation of phagocytosis of apoptotic cells	Upstream regulation of lamellipodium dynamics	FME vs FME	5.724739	0.00169901557843361	0.0296784816382978	0.00171763391408947
Initiation of phagocytosis of apoptotic cells - Vesicle fusion with plasma membrane	Initiation of phagocytosis of apoptotic cells	Vesicle fusion with plasma membrane	FME vs FME	5.724739	0.0017329790385617	0.0302717569093309	0.00210569030517294
Initiation of phagocytosis of apoptotic cells - Vesicle tethering at plasma membrane	Initiation of phagocytosis of apoptotic cells	Vesicle tethering at plasma membrane	FME vs FME	5.724739	0.0528614084087691	0.923385493781403	0.0497008380317706
Initiation of phagocytosis of apoptotic cells - Vesicle tethering at Trans-Golgi Network	Initiation of phagocytosis of apoptotic cells	Vesicle tethering at Trans-Golgi Network	FME vs FME	5.724739	0.0111355046675397	0.194515503567921	0.0124501712664069
Initiation of phagocytosis of apoptotic cells - Vesicle trafficking involved in biogenesis of lysosome-related organelles	Initiation of phagocytosis of apoptotic cells	Vesicle trafficking involved in biogenesis of lysosome-related organelles	FME vs FME	5.724739	0.000565835181126408	0.00988403475902514	0.000445109460760021
Initiation of phagocytosis of apoptotic cells - Viral RNA-activated RIG-I-like signaling	Initiation of phagocytosis of apoptotic cells	Viral RNA-activated RIG-I-like signaling	FME vs FME	5.724739	0.000458388291755562	0.00800714759344376	0.00037579108547526
Initiation of phagocytosis of apoptotic cells - Z-disc organization	Initiation of phagocytosis of apoptotic cells	Z-disc organization	FME vs FME	5.724739	0.164132938670736	2.86708166094055	0.162258594870353
Initiation of phagocytosis of microorganism via non-opsonic receptors - Actin filament bundling and crosslinking	Initiation of phagocytosis of microorganism via non-opsonic receptors	Actin filament bundling and crosslinking	FME vs FME	7.183258	0.00309930799582357	0.0431462709865815	0.00310886649990624
Initiation of phagocytosis of microorganism via non-opsonic receptors - Actin filament severing and depolymerization	Initiation of phagocytosis of microorganism via non-opsonic receptors	Actin filament severing and depolymerization	FME vs FME	7.183258	0.00891114493641585	0.124054361407581	0.00808989870190945
Initiation of phagocytosis of microorganism via non-opsonic receptors - Activation of pro-MMPs	Initiation of phagocytosis of microorganism via non-opsonic receptors	Activation of pro-MMPs	FME vs FME	7.183258	0.00596714325486036	0.0830701499292403	0.00647656313921755
Initiation of phagocytosis of microorganism via non-opsonic receptors - Acyl CoA hydrolysis	Initiation of phagocytosis of microorganism via non-opsonic receptors	Acyl CoA hydrolysis	FME vs FME	7.183258	0.0751632560344974	1.04636719469905	0.0757066810394319
Initiation of phagocytosis of microorganism via non-opsonic receptors - Acyl CoA hydrolysis	Initiation of phagocytosis of microorganism via non-opsonic receptors	Acyl CoA hydrolysis	IME vs IME	7.716502	0.0978794795630805	1.26844370284839	0.11296438082861
Initiation of phagocytosis of microorganism via non-opsonic receptors - Acyl CoA hydrolysis	Initiation of phagocytosis of microorganism via non-opsonic receptors	Acyl CoA hydrolysis	TME vs TME	6.789113	0.168761375318882	2.48576480638503	0.206852072944198
Initiation of phagocytosis of microorganism via non-opsonic receptors - Adrenergic receptor signaling	Initiation of phagocytosis of microorganism via non-opsonic receptors	Adrenergic receptor signaling	FME vs FME	7.183258	0.0205599329066825	0.286220162001659	0.0195334207448892
Initiation of phagocytosis of microorganism via non-opsonic receptors - Adrenergic receptor signaling	Initiation of phagocytosis of microorganism via non-opsonic receptors	Adrenergic receptor signaling	IME vs IME	7.716502	0.0683407257903796	0.885643892507916	0.0566684455827297
Initiation of phagocytosis of microorganism via non-opsonic receptors - Adrenergic receptor signaling	Initiation of phagocytosis of microorganism via non-opsonic receptors	Adrenergic receptor signaling	TME vs TME	6.789113	0.0317599958320742	0.467807753647005	0.133333333333333
Initiation of phagocytosis of microorganism via non-opsonic receptors - Adult hemoglobin and myoglobin assembly	Initiation of phagocytosis of microorganism via non-opsonic receptors	Adult hemoglobin and myoglobin assembly	FME vs FME	7.183258	0.0870946234103015	1.21246685653666	0.0814399573256137
Initiation of phagocytosis of microorganism via non-opsonic receptors - Adult hemoglobin and myoglobin assembly	Initiation of phagocytosis of microorganism via non-opsonic receptors	Adult hemoglobin and myoglobin assembly	TME vs TME	6.789113	0.0241087636370637	0.355109195224501	0.0323410592525504
Initiation of phagocytosis of microorganism via non-opsonic receptors - Adult hemoglobin and myoglobin assembly	Initiation of phagocytosis of microorganism via non-opsonic receptors	Adult hemoglobin and myoglobin assembly	IME vs IME	7.716502	0.06824200539463	0.884364551170077	0.0330713203535825
Initiation of phagocytosis of microorganism via non-opsonic receptors - Amyloid precursor protein cleavage	Initiation of phagocytosis of microorganism via non-opsonic receptors	Amyloid precursor protein cleavage	FME vs FME	7.183258	0.00892780005286385	0.124286221606227	0.00854685264430054
Initiation of phagocytosis of microorganism via non-opsonic receptors - Antigen presentation via MHC class I molecules	Initiation of phagocytosis of microorganism via non-opsonic receptors	Antigen presentation via MHC class I molecules	FME vs FME	7.183258	0.0790205054853713	1.10006496539319	0.0837782870734623
Initiation of phagocytosis of microorganism via non-opsonic receptors - Antigen presentation via MHC class I molecules	Initiation of phagocytosis of microorganism via non-opsonic receptors	Antigen presentation via MHC class I molecules	IME vs IME	7.716502	0.0299094310046133	0.387603505688135	0.0300667711981889
Initiation of phagocytosis of microorganism via non-opsonic receptors - Antigen presentation via MHC class I molecules	Initiation of phagocytosis of microorganism via non-opsonic receptors	Antigen presentation via MHC class I molecules	TME vs TME	6.789113	0.144595971366608	2.12982132960821	0.083512135360799
Initiation of phagocytosis of microorganism via non-opsonic receptors - Antimicrobial defense	Initiation of phagocytosis of microorganism via non-opsonic receptors	Antimicrobial defense	FME vs FME	7.183258	0.0131778049813175	0.183451643237272	0.0133144278987352
Initiation of phagocytosis of microorganism via non-opsonic receptors - Aspartate and arginine metabolism	Initiation of phagocytosis of microorganism via non-opsonic receptors	Aspartate and arginine metabolism	FME vs FME	7.183258	0.00540283771385614	0.0752143060362787	0.00538057015125249
Initiation of phagocytosis of microorganism via non-opsonic receptors - Basement membrane assembly and organization	Initiation of phagocytosis of microorganism via non-opsonic receptors	Basement membrane assembly and organization	FME vs FME	7.183258	0.00197117906074228	0.0274412952931649	0.00173610037388311
Initiation of phagocytosis of microorganism via non-opsonic receptors - Basement membrane attachment to cell surface	Initiation of phagocytosis of microorganism via non-opsonic receptors	Basement membrane attachment to cell surface	FME vs FME	7.183258	0.0229338569166274	0.3192681742588	0.0243537871837875
Initiation of phagocytosis of microorganism via non-opsonic receptors - Beta-oxidation	Initiation of phagocytosis of microorganism via non-opsonic receptors	Beta-oxidation	FME vs FME	7.183258	0.00627055554204478	0.0872940311250292	0.00760793249969428
Initiation of phagocytosis of microorganism via non-opsonic receptors - Bile acid synthesis from cholesterol	Initiation of phagocytosis of microorganism via non-opsonic receptors	Bile acid synthesis from cholesterol	FME vs FME	7.183258	0.00367977302008853	0.051227075239956	0.00295221900934891
Initiation of phagocytosis of microorganism via non-opsonic receptors - Biogenesis of mitochondrial-derived vesicles	Initiation of phagocytosis of microorganism via non-opsonic receptors	Biogenesis of mitochondrial-derived vesicles	FME vs FME	7.183258	0.00335245731479118	0.0466704283568601	0.00310512537951107
Initiation of phagocytosis of microorganism via non-opsonic receptors - Biosynthesis of fibril-forming collagen	Initiation of phagocytosis of microorganism via non-opsonic receptors	Biosynthesis of fibril-forming collagen	FME vs FME	7.183258	0.00523112107846655	0.072823794188664	0.00415653974857421
Initiation of phagocytosis of microorganism via non-opsonic receptors - Biosynthesis of the glycosaminoglycan-protein linkage region	Initiation of phagocytosis of microorganism via non-opsonic receptors	Biosynthesis of the glycosaminoglycan-protein linkage region	FME vs FME	7.183258	0.00284724228623169	0.0396371988236562	0.00288855184242985
Initiation of phagocytosis of microorganism via non-opsonic receptors - Branched tryptophan-kynurenine pathway producing NAD and diverse metabolites	Initiation of phagocytosis of microorganism via non-opsonic receptors	Branched tryptophan-kynurenine pathway producing NAD and diverse metabolites	FME vs FME	7.183258	0.0590614162367065	0.822209303894329	0.0552249825630979
Initiation of phagocytosis of microorganism via non-opsonic receptors - Branched tryptophan-kynurenine pathway producing NAD and diverse metabolites	Initiation of phagocytosis of microorganism via non-opsonic receptors	Branched tryptophan-kynurenine pathway producing NAD and diverse metabolites	TME vs TME	6.789113	0.472187918128757	6.95507551219485	0.244064700873524
Initiation of phagocytosis of microorganism via non-opsonic receptors - Bridge-mediated phospholipid transfer at organelle contact sites	Initiation of phagocytosis of microorganism via non-opsonic receptors	Bridge-mediated phospholipid transfer at organelle contact sites	FME vs FME	7.183258	0.215341900495317	2.99783048540405	0.21270320371891
Initiation of phagocytosis of microorganism via non-opsonic receptors - Bridge-mediated phospholipid transfer at organelle contact sites	Initiation of phagocytosis of microorganism via non-opsonic receptors	Bridge-mediated phospholipid transfer at organelle contact sites	TME vs TME	6.789113	0.631142279953294	9.29638825451059	0.948974615058926
Initiation of phagocytosis of microorganism via non-opsonic receptors - Bridge-mediated phospholipid transfer at organelle contact sites	Initiation of phagocytosis of microorganism via non-opsonic receptors	Bridge-mediated phospholipid transfer at organelle contact sites	IME vs IME	7.716502	0.196743277411081	2.54964342295064	0.173936778501631
Initiation of phagocytosis of microorganism via non-opsonic receptors - Calcineurin-NFAT signaling pathway	Initiation of phagocytosis of microorganism via non-opsonic receptors	Calcineurin-NFAT signaling pathway	FME vs FME	7.183258	0.00243257435935376	0.0338644989930397	0.00223187863052599
Initiation of phagocytosis of microorganism via non-opsonic receptors - Calcineurin-NFAT signaling pathway	Initiation of phagocytosis of microorganism via non-opsonic receptors	Calcineurin-NFAT signaling pathway	IME vs IME	7.716502	0.0522923248322345	0.677668806953583	0.0374472261606768
Initiation of phagocytosis of microorganism via non-opsonic receptors - Cardiolipin biosynthesis and remodeling	Initiation of phagocytosis of microorganism via non-opsonic receptors	Cardiolipin biosynthesis and remodeling	FME vs FME	7.183258	0.0913563692388826	1.27179572628554	0.0937154594232231
Initiation of phagocytosis of microorganism via non-opsonic receptors - Cardiolipin biosynthesis and remodeling	Initiation of phagocytosis of microorganism via non-opsonic receptors	Cardiolipin biosynthesis and remodeling	IME vs IME	7.716502	0.109356862198011	1.41718186322118	0.32
Initiation of phagocytosis of microorganism via non-opsonic receptors - Cardiolipin biosynthesis and remodeling	Initiation of phagocytosis of microorganism via non-opsonic receptors	Cardiolipin biosynthesis and remodeling	TME vs TME	6.789113	0.344746049815233	5.0779249466989	0.415708712360739
Initiation of phagocytosis of microorganism via non-opsonic receptors - Cardiomyocyte action potential plateau maintenance and repolarization	Initiation of phagocytosis of microorganism via non-opsonic receptors	Cardiomyocyte action potential plateau maintenance and repolarization	FME vs FME	7.183258	0.000908741762310601	0.0126508299227802	0.000826287624361465
Initiation of phagocytosis of microorganism via non-opsonic receptors - Cardiomyocyte pacemaker current generation	Initiation of phagocytosis of microorganism via non-opsonic receptors	Cardiomyocyte pacemaker current generation	FME vs FME	7.183258	0.0101423501916298	0.141194289305404	0.010225920405603
Initiation of phagocytosis of microorganism via non-opsonic receptors - Carnitine biosynthesis and transmembrane transport	Initiation of phagocytosis of microorganism via non-opsonic receptors	Carnitine biosynthesis and transmembrane transport	FME vs FME	7.183258	0.257990771989159	3.5915564943147	0.270105986226665
Initiation of phagocytosis of microorganism via non-opsonic receptors - Carnitine biosynthesis and transmembrane transport	Initiation of phagocytosis of microorganism via non-opsonic receptors	Carnitine biosynthesis and transmembrane transport	TME vs TME	6.789113	0.134226170556697	1.97707970935421	0.160025329645867
Initiation of phagocytosis of microorganism via non-opsonic receptors - Carnitine shuttle	Initiation of phagocytosis of microorganism via non-opsonic receptors	Carnitine shuttle	FME vs FME	7.183258	0.117501979082175	1.63577554659648	0.114747836389778
Initiation of phagocytosis of microorganism via non-opsonic receptors - Carnitine shuttle	Initiation of phagocytosis of microorganism via non-opsonic receptors	Carnitine shuttle	TME vs TME	6.789113	0.103133332673034	1.51909883549725	0.0558360143539932
Initiation of phagocytosis of microorganism via non-opsonic receptors - Carnitine shuttle	Initiation of phagocytosis of microorganism via non-opsonic receptors	Carnitine shuttle	IME vs IME	7.716502	0.0448081721367763	0.580679873215009	0.0459691451164432
Initiation of phagocytosis of microorganism via non-opsonic receptors - Carrier-mediated bicarbonate transmembrane transport	Initiation of phagocytosis of microorganism via non-opsonic receptors	Carrier-mediated bicarbonate transmembrane transport	FME vs FME	7.183258	0.00290687133712094	0.0404673103168693	0.00285399704544608
Initiation of phagocytosis of microorganism via non-opsonic receptors - Carrier-mediated chloride transmembrane transport	Initiation of phagocytosis of microorganism via non-opsonic receptors	Carrier-mediated chloride transmembrane transport	FME vs FME	7.183258	0.00566660645736669	0.0788862991717245	0.00583897303015599
Initiation of phagocytosis of microorganism via non-opsonic receptors - Carrier-mediated potassium transmembrane transport	Initiation of phagocytosis of microorganism via non-opsonic receptors	Carrier-mediated potassium transmembrane transport	FME vs FME	7.183258	0.023274160702821	0.324005631586905	0.0244325668171989
Initiation of phagocytosis of microorganism via non-opsonic receptors - Carrier-mediated potassium transmembrane transport	Initiation of phagocytosis of microorganism via non-opsonic receptors	Carrier-mediated potassium transmembrane transport	IME vs IME	7.716502	0.146968920576391	1.90460556851863	0.105879405206761
Initiation of phagocytosis of microorganism via non-opsonic receptors - Carrier-mediated potassium transmembrane transport	Initiation of phagocytosis of microorganism via non-opsonic receptors	Carrier-mediated potassium transmembrane transport	TME vs TME	6.789113	0.198194837812983	2.91930396817275	0.396383587649392
Initiation of phagocytosis of microorganism via non-opsonic receptors - Carrier-mediated sodium transmembrane transport	Initiation of phagocytosis of microorganism via non-opsonic receptors	Carrier-mediated sodium transmembrane transport	FME vs FME	7.183258	0.000986925183856823	0.0137392416254045	0.000882185606801157
Initiation of phagocytosis of microorganism via non-opsonic receptors - Carrier-mediated zinc transmembrane transport	Initiation of phagocytosis of microorganism via non-opsonic receptors	Carrier-mediated zinc transmembrane transport	FME vs FME	7.183258	0.00092003444210922	0.0128080382490945	0.000777811688555022
Initiation of phagocytosis of microorganism via non-opsonic receptors - Catabolism of branched-chain amino acids	Initiation of phagocytosis of microorganism via non-opsonic receptors	Catabolism of branched-chain amino acids	FME vs FME	7.183258	0.00549919520929169	0.0765557237383118	0.00455538943776313
Initiation of phagocytosis of microorganism via non-opsonic receptors - Catecholamine metabolism	Initiation of phagocytosis of microorganism via non-opsonic receptors	Catecholamine metabolism	IME vs IME	7.716502	0.00728277148545315	0.0943791862323234	0.00606657732013654
Initiation of phagocytosis of microorganism via non-opsonic receptors - Catecholamine metabolism	Initiation of phagocytosis of microorganism via non-opsonic receptors	Catecholamine metabolism	TME vs TME	6.789113	0.0157919479839348	0.232606948411946	0.0666666666666667
Initiation of phagocytosis of microorganism via non-opsonic receptors - Catecholamine metabolism	Initiation of phagocytosis of microorganism via non-opsonic receptors	Catecholamine metabolism	FME vs FME	7.183258	0.00416614866738751	0.0579980368571667	0.00365892391767985
Initiation of phagocytosis of microorganism via non-opsonic receptors - Cellular uptake and efflux of free cholesterol	Initiation of phagocytosis of microorganism via non-opsonic receptors	Cellular uptake and efflux of free cholesterol	FME vs FME	7.183258	0.173074398215416	2.40941361629906	0.174753988135168
Initiation of phagocytosis of microorganism via non-opsonic receptors - Cellular uptake and efflux of free cholesterol	Initiation of phagocytosis of microorganism via non-opsonic receptors	Cellular uptake and efflux of free cholesterol	TME vs TME	6.789113	0.295034371186376	4.34569850585341	0.190057310279693
Initiation of phagocytosis of microorganism via non-opsonic receptors - Cellular uptake and efflux of free cholesterol	Initiation of phagocytosis of microorganism via non-opsonic receptors	Cellular uptake and efflux of free cholesterol	IME vs IME	7.716502	0.384625688596194	4.98445675060161	0.364451540845756
Initiation of phagocytosis of microorganism via non-opsonic receptors - Cellular uptake and export of free and transferrin-bound iron	Initiation of phagocytosis of microorganism via non-opsonic receptors	Cellular uptake and export of free and transferrin-bound iron	FME vs FME	7.183258	0.00813117011156476	0.113196129440611	0.00691152936484513
Initiation of phagocytosis of microorganism via non-opsonic receptors - Cellular xenobiotic uptake and efflux	Initiation of phagocytosis of microorganism via non-opsonic receptors	Cellular xenobiotic uptake and efflux	FME vs FME	7.183258	0.0012259557347068	0.017066847960413	0.00124183215508915
Initiation of phagocytosis of microorganism via non-opsonic receptors - Centrosomal distal appendage organization for ciliogenesis	Initiation of phagocytosis of microorganism via non-opsonic receptors	Centrosomal distal appendage organization for ciliogenesis	FME vs FME	7.183258	0.0010632451485126	0.014801711661026	0.000897436157015509
Initiation of phagocytosis of microorganism via non-opsonic receptors - Centrosomal distal appendage organization for ciliogenesis	Initiation of phagocytosis of microorganism via non-opsonic receptors	Centrosomal distal appendage organization for ciliogenesis	TME vs TME	6.789113	0.0240993385196352	0.354970368285247	0.0107651891474134
Initiation of phagocytosis of microorganism via non-opsonic receptors - Channel-mediated chloride transmembrane movement	Initiation of phagocytosis of microorganism via non-opsonic receptors	Channel-mediated chloride transmembrane movement	FME vs FME	7.183258	0.0148767839475384	0.207103570369344	0.0134599606279513
Initiation of phagocytosis of microorganism via non-opsonic receptors - Channel-mediated chloride transmembrane movement	Initiation of phagocytosis of microorganism via non-opsonic receptors	Channel-mediated chloride transmembrane movement	IME vs IME	7.716502	0.0818724062380188	1.06100419202507	0.048407852480543
Initiation of phagocytosis of microorganism via non-opsonic receptors - Chaperone-mediated autophagy	Initiation of phagocytosis of microorganism via non-opsonic receptors	Chaperone-mediated autophagy	FME vs FME	7.183258	0.0231174318784596	0.321823768946465	0.0209427908619655
Initiation of phagocytosis of microorganism via non-opsonic receptors - Chaperone-mediated regulation of steroid nuclear receptors	Initiation of phagocytosis of microorganism via non-opsonic receptors	Chaperone-mediated regulation of steroid nuclear receptors	FME vs FME	7.183258	0.11717839726821	1.6312708801837	0.115688572334064
Initiation of phagocytosis of microorganism via non-opsonic receptors - Chaperone-mediated regulation of steroid nuclear receptors	Initiation of phagocytosis of microorganism via non-opsonic receptors	Chaperone-mediated regulation of steroid nuclear receptors	IME vs IME	7.716502	0.0857627709640575	1.11142036363279	0.0460979264932286
Initiation of phagocytosis of microorganism via non-opsonic receptors - Chaperone-mediated regulation of steroid nuclear receptors	Initiation of phagocytosis of microorganism via non-opsonic receptors	Chaperone-mediated regulation of steroid nuclear receptors	TME vs TME	6.789113	0.0898647518654314	1.32365973611866	0.0511822997922302
Initiation of phagocytosis of microorganism via non-opsonic receptors - Chromatin organization by Polycomb repressive complexes	Initiation of phagocytosis of microorganism via non-opsonic receptors	Chromatin organization by Polycomb repressive complexes	FME vs FME	7.183258	0.00450446559194184	0.0627078345687327	0.00396354708663444
Initiation of phagocytosis of microorganism via non-opsonic receptors - Ciliary transition zone organization	Initiation of phagocytosis of microorganism via non-opsonic receptors	Ciliary transition zone organization	FME vs FME	7.183258	0.000246731295964206	0.00343481040635113	0.000191674009709545
Initiation of phagocytosis of microorganism via non-opsonic receptors - Classical complement pathway	Initiation of phagocytosis of microorganism via non-opsonic receptors	Classical complement pathway	FME vs FME	7.183258	0.199264360002758	2.77401087153397	0.200626924185682
Initiation of phagocytosis of microorganism via non-opsonic receptors - Classical complement pathway	Initiation of phagocytosis of microorganism via non-opsonic receptors	Classical complement pathway	IME vs IME	7.716502	0.216786052993148	2.80938256938012	0.182857057621226
Initiation of phagocytosis of microorganism via non-opsonic receptors - Classical complement pathway	Initiation of phagocytosis of microorganism via non-opsonic receptors	Classical complement pathway	TME vs TME	6.789113	0.298186650624093	4.39212989616035	0.16601881737834
Initiation of phagocytosis of microorganism via non-opsonic receptors - Clathrin-mediated vesicle traffic from TGN to endosomal lysosomal system	Initiation of phagocytosis of microorganism via non-opsonic receptors	Clathrin-mediated vesicle traffic from TGN to endosomal lysosomal system	FME vs FME	7.183258	0.000243767955184329	0.0033935569702659	0.000189329472698759
Initiation of phagocytosis of microorganism via non-opsonic receptors - Coagulation cascade	Initiation of phagocytosis of microorganism via non-opsonic receptors	Coagulation cascade	FME vs FME	7.183258	0.122141020652866	1.70035684829247	0.124523814200966
Initiation of phagocytosis of microorganism via non-opsonic receptors - Coagulation cascade	Initiation of phagocytosis of microorganism via non-opsonic receptors	Coagulation cascade	IME vs IME	7.716502	0.0431120436051643	0.558699335877168	0.0464876921131965
Initiation of phagocytosis of microorganism via non-opsonic receptors - Coagulation cascade	Initiation of phagocytosis of microorganism via non-opsonic receptors	Coagulation cascade	TME vs TME	6.789113	0.115399725529046	1.69977624230999	0.0663415347764197
Initiation of phagocytosis of microorganism via non-opsonic receptors - Coenzyme A biosynthesis from pantothenate	Initiation of phagocytosis of microorganism via non-opsonic receptors	Coenzyme A biosynthesis from pantothenate	FME vs FME	7.183258	0.00151425720722678	0.0210803675834836	0.00145425521143467
Initiation of phagocytosis of microorganism via non-opsonic receptors - Cofactor-mediated transcriptional regulation of multiple nuclear receptors	Initiation of phagocytosis of microorganism via non-opsonic receptors	Cofactor-mediated transcriptional regulation of multiple nuclear receptors	FME vs FME	7.183258	0.00653179185782559	0.0909307696767974	0.00650538179878881
Initiation of phagocytosis of microorganism via non-opsonic receptors - Cofactor-mediated transcriptional regulation of multiple nuclear receptors	Initiation of phagocytosis of microorganism via non-opsonic receptors	Cofactor-mediated transcriptional regulation of multiple nuclear receptors	IME vs IME	7.716502	0.0546570081630772	0.708313306634488	0.16
Initiation of phagocytosis of microorganism via non-opsonic receptors - Collagen fiber crosslinking	Initiation of phagocytosis of microorganism via non-opsonic receptors	Collagen fiber crosslinking	FME vs FME	7.183258	0.00183954477477011	0.0256087802345345	0.00154663193131884
Initiation of phagocytosis of microorganism via non-opsonic receptors - Contractile ring assembly and constriction	Initiation of phagocytosis of microorganism via non-opsonic receptors	Contractile ring assembly and constriction	FME vs FME	7.183258	0.0113778829326788	0.158394461256669	0.0101458929730214
Initiation of phagocytosis of microorganism via non-opsonic receptors - Conversion of VLDL into IDL and LDL	Initiation of phagocytosis of microorganism via non-opsonic receptors	Conversion of VLDL into IDL and LDL	FME vs FME	7.183258	0.0146664955493658	0.204176091001332	0.0145200365926788
Initiation of phagocytosis of microorganism via non-opsonic receptors - C-type lectin receptor signaling	Initiation of phagocytosis of microorganism via non-opsonic receptors	C-type lectin receptor signaling	FME vs FME	7.183258	0.0647798010357823	0.901816422799241	0.062466937365447
Initiation of phagocytosis of microorganism via non-opsonic receptors - C-type lectin receptor signaling	Initiation of phagocytosis of microorganism via non-opsonic receptors	C-type lectin receptor signaling	IME vs IME	7.716502	0.0179858243074602	0.233082620434577	0.0122043576556559
Initiation of phagocytosis of microorganism via non-opsonic receptors - Cytosolic mRNA decapping and 5' degradation	Initiation of phagocytosis of microorganism via non-opsonic receptors	Cytosolic mRNA decapping and 5' degradation	FME vs FME	7.183258	0.0566507629382942	0.788649973679922	0.0563722985205064
Initiation of phagocytosis of microorganism via non-opsonic receptors - Cytosolic mRNA decapping and 5' degradation	Initiation of phagocytosis of microorganism via non-opsonic receptors	Cytosolic mRNA decapping and 5' degradation	TME vs TME	6.789113	0.0258587942915081	0.38088621086385	0.0465563032336442
Initiation of phagocytosis of microorganism via non-opsonic receptors - Cytosolic mRNA decapping and 5' degradation	Initiation of phagocytosis of microorganism via non-opsonic receptors	Cytosolic mRNA decapping and 5' degradation	IME vs IME	7.716502	0.180775200050779	2.34270927020806	0.0876069587681359
Initiation of phagocytosis of microorganism via non-opsonic receptors - Cytosolic protein acetylation and deacetylation	Initiation of phagocytosis of microorganism via non-opsonic receptors	Cytosolic protein acetylation and deacetylation	FME vs FME	7.183258	0.00334678102233052	0.0465914072163227	0.00288832659750281
Initiation of phagocytosis of microorganism via non-opsonic receptors - Desmosome organization	Initiation of phagocytosis of microorganism via non-opsonic receptors	Desmosome organization	FME vs FME	7.183258	0.00207506033042432	0.0288874534091609	0.00213522997751743
Initiation of phagocytosis of microorganism via non-opsonic receptors - DNA damage-induced G2-M arrest	Initiation of phagocytosis of microorganism via non-opsonic receptors	DNA damage-induced G2-M arrest	FME vs FME	7.183258	0.000734708854423136	0.0102280726445704	0.000741918904866293
Initiation of phagocytosis of microorganism via non-opsonic receptors - DNA end protection and promotion of NHEJ	Initiation of phagocytosis of microorganism via non-opsonic receptors	DNA end protection and promotion of NHEJ	FME vs FME	7.183258	0.0115915086306051	0.161368400040696	0.0114435399673555
Initiation of phagocytosis of microorganism via non-opsonic receptors - DNA end protection and promotion of NHEJ	Initiation of phagocytosis of microorganism via non-opsonic receptors	DNA end protection and promotion of NHEJ	IME vs IME	7.716502	0.0273362903161518	0.354257557003166	0.0520714199464621
Initiation of phagocytosis of microorganism via non-opsonic receptors - DNA end resection and promotion of resection-dependent DSB repair	Initiation of phagocytosis of microorganism via non-opsonic receptors	DNA end resection and promotion of resection-dependent DSB repair	FME vs FME	7.183258	0.00271723187200744	0.037827290105079	0.00255298068613487
Initiation of phagocytosis of microorganism via non-opsonic receptors - Dystrophin or utrophin complex-mediated coupling between cytoskeleton and ECM	Initiation of phagocytosis of microorganism via non-opsonic receptors	Dystrophin or utrophin complex-mediated coupling between cytoskeleton and ECM	FME vs FME	7.183258	0.0031657290113714	0.0440709351825544	0.00309075850541184
Initiation of phagocytosis of microorganism via non-opsonic receptors - Early endocytic vesicle and endosome fusion	Initiation of phagocytosis of microorganism via non-opsonic receptors	Early endocytic vesicle and endosome fusion	FME vs FME	7.183258	0.088884546355438	1.2373848384023	0.0852317263445254
Initiation of phagocytosis of microorganism via non-opsonic receptors - Early endocytic vesicle and endosome fusion	Initiation of phagocytosis of microorganism via non-opsonic receptors	Early endocytic vesicle and endosome fusion	TME vs TME	6.789113	0.107565688230508	1.58438506247504	0.407400790766848
Initiation of phagocytosis of microorganism via non-opsonic receptors - Early endocytic vesicle and endosome tethering	Initiation of phagocytosis of microorganism via non-opsonic receptors	Early endocytic vesicle and endosome tethering	FME vs FME	7.183258	0.0022317219692981	0.031068380742991	0.00245581355777017
Initiation of phagocytosis of microorganism via non-opsonic receptors - Electron transport chain	Initiation of phagocytosis of microorganism via non-opsonic receptors	Electron transport chain	FME vs FME	7.183258	0.000918704661140869	0.0127895260231103	0.000953945843995593
Initiation of phagocytosis of microorganism via non-opsonic receptors - Endogenous control of complement activity	Initiation of phagocytosis of microorganism via non-opsonic receptors	Endogenous control of complement activity	FME vs FME	7.183258	0.148039537945178	2.06089682907222	0.146712270384407
Initiation of phagocytosis of microorganism via non-opsonic receptors - Endogenous control of complement activity	Initiation of phagocytosis of microorganism via non-opsonic receptors	Endogenous control of complement activity	IME vs IME	7.716502	0.0511385119971409	0.662716269082794	0.0316983356494347
Initiation of phagocytosis of microorganism via non-opsonic receptors - Endogenous control of complement activity	Initiation of phagocytosis of microorganism via non-opsonic receptors	Endogenous control of complement activity	TME vs TME	6.789113	0.0385155278778192	0.567313127883194	0.0916031832245506
Initiation of phagocytosis of microorganism via non-opsonic receptors - Endoplasmic reticulum-endosome and lysosome contact site formation	Initiation of phagocytosis of microorganism via non-opsonic receptors	Endoplasmic reticulum-endosome and lysosome contact site formation	FME vs FME	7.183258	0.00638915603735507	0.0889450994011399	0.00532851206414784
Initiation of phagocytosis of microorganism via non-opsonic receptors - Endoplasmic reticulum-endosome and lysosome contact site formation	Initiation of phagocytosis of microorganism via non-opsonic receptors	Endoplasmic reticulum-endosome and lysosome contact site formation	IME vs IME	7.716502	0.0546570081630772	0.708313306634488	0.16
Initiation of phagocytosis of microorganism via non-opsonic receptors - Endoplasmic reticulum-plasma membrane contact site formation	Initiation of phagocytosis of microorganism via non-opsonic receptors	Endoplasmic reticulum-plasma membrane contact site formation	FME vs FME	7.183258	0.0742796695526292	1.03406655796396	0.0692192376924385
Initiation of phagocytosis of microorganism via non-opsonic receptors - Endoplasmic reticulum-plasma membrane contact site formation	Initiation of phagocytosis of microorganism via non-opsonic receptors	Endoplasmic reticulum-plasma membrane contact site formation	IME vs IME	7.716502	0.132006174700404	1.71069974813179	0.184383696713305
Initiation of phagocytosis of microorganism via non-opsonic receptors - Endothelial support of leukocyte rolling and transmigration	Initiation of phagocytosis of microorganism via non-opsonic receptors	Endothelial support of leukocyte rolling and transmigration	FME vs FME	7.183258	0.0153970858147516	0.214346827698998	0.016278626238508
Initiation of phagocytosis of microorganism via non-opsonic receptors - Endothelial support of leukocyte rolling and transmigration	Initiation of phagocytosis of microorganism via non-opsonic receptors	Endothelial support of leukocyte rolling and transmigration	IME vs IME	7.716502	0.00895365082295023	0.116032513194506	0.00716983779504433
Initiation of phagocytosis of microorganism via non-opsonic receptors - Endothelial support of leukocyte rolling and transmigration	Initiation of phagocytosis of microorganism via non-opsonic receptors	Endothelial support of leukocyte rolling and transmigration	TME vs TME	6.789113	0.0850477381623913	1.25270770036838	0.0396702166133223
Initiation of phagocytosis of microorganism via non-opsonic receptors - Epidermal growth factor induced EGF receptor signaling	Initiation of phagocytosis of microorganism via non-opsonic receptors	Epidermal growth factor induced EGF receptor signaling	FME vs FME	7.183258	0.00165739929243506	0.0230730857019485	0.00195694491828543
Initiation of phagocytosis of microorganism via non-opsonic receptors - Epithelial intermediate filament dynamics	Initiation of phagocytosis of microorganism via non-opsonic receptors	Epithelial intermediate filament dynamics	FME vs FME	7.183258	0.0572612309203185	0.797148456895061	0.055640878324876
Initiation of phagocytosis of microorganism via non-opsonic receptors - Epithelial intermediate filament dynamics	Initiation of phagocytosis of microorganism via non-opsonic receptors	Epithelial intermediate filament dynamics	IME vs IME	7.716502	0.0272967795359636	0.353745527305541	0.08
Initiation of phagocytosis of microorganism via non-opsonic receptors - ERK 1 2 signaling cascade	Initiation of phagocytosis of microorganism via non-opsonic receptors	ERK 1 2 signaling cascade	FME vs FME	7.183258	0.000919772767461013	0.0128043954084033	0.00074413773790082
Initiation of phagocytosis of microorganism via non-opsonic receptors - Exosome secretion	Initiation of phagocytosis of microorganism via non-opsonic receptors	Exosome secretion	FME vs FME	7.183258	0.00926000548634953	0.128910939664485	0.0080790742703566
Initiation of phagocytosis of microorganism via non-opsonic receptors - Extrinsic apoptosis pathway	Initiation of phagocytosis of microorganism via non-opsonic receptors	Extrinsic apoptosis pathway	FME vs FME	7.183258	0.0167069769987154	0.232582162832646	0.0163903226702398
Initiation of phagocytosis of microorganism via non-opsonic receptors - Extrinsic apoptosis pathway	Initiation of phagocytosis of microorganism via non-opsonic receptors	Extrinsic apoptosis pathway	IME vs IME	7.716502	0.0137070725191484	0.177633247530651	0.00746562611809896
Initiation of phagocytosis of microorganism via non-opsonic receptors - Extrinsic apoptosis pathway	Initiation of phagocytosis of microorganism via non-opsonic receptors	Extrinsic apoptosis pathway	TME vs TME	6.789113	0.0128140117421359	0.188743540143703	0.0171895464758792
Initiation of phagocytosis of microorganism via non-opsonic receptors - Fatty acid activation	Initiation of phagocytosis of microorganism via non-opsonic receptors	Fatty acid activation	FME vs FME	7.183258	0.00198754528914733	0.0276691338063892	0.00176281007469443
Initiation of phagocytosis of microorganism via non-opsonic receptors - Fatty acid elongation	Initiation of phagocytosis of microorganism via non-opsonic receptors	Fatty acid elongation	FME vs FME	7.183258	0.015731829609402	0.219006882941822	0.0148757438421723
Initiation of phagocytosis of microorganism via non-opsonic receptors - Fatty acid omega-oxidation	Initiation of phagocytosis of microorganism via non-opsonic receptors	Fatty acid omega-oxidation	FME vs FME	7.183258	0.0074436029627104	0.103624328714153	0.00727516107240154
Initiation of phagocytosis of microorganism via non-opsonic receptors - Fibrinolysis	Initiation of phagocytosis of microorganism via non-opsonic receptors	Fibrinolysis	FME vs FME	7.183258	0.0220479860833349	0.306935736474672	0.0214145406912043
Initiation of phagocytosis of microorganism via non-opsonic receptors - Fructose and mannose metabolism	Initiation of phagocytosis of microorganism via non-opsonic receptors	Fructose and mannose metabolism	FME vs FME	7.183258	0.127291028189708	1.77205143981643	0.145738754809002
Initiation of phagocytosis of microorganism via non-opsonic receptors - Fructose and mannose metabolism	Initiation of phagocytosis of microorganism via non-opsonic receptors	Fructose and mannose metabolism	TME vs TME	6.789113	0.420089150601215	6.18768852846535	0.284728108933352
Initiation of phagocytosis of microorganism via non-opsonic receptors - Fructose and mannose metabolism	Initiation of phagocytosis of microorganism via non-opsonic receptors	Fructose and mannose metabolism	IME vs IME	7.716502	0.0974278523039794	1.26259095664052	0.0788038239927265
Initiation of phagocytosis of microorganism via non-opsonic receptors - Fusion of late endosomes with lysosomes	Initiation of phagocytosis of microorganism via non-opsonic receptors	Fusion of late endosomes with lysosomes	FME vs FME	7.183258	0.00146828585721945	0.0204403884888896	0.0011889357322381
Initiation of phagocytosis of microorganism via non-opsonic receptors - G protein-regulated phospholipase C beta signaling cascade	Initiation of phagocytosis of microorganism via non-opsonic receptors	G protein-regulated phospholipase C beta signaling cascade	FME vs FME	7.183258	0.0604542359737552	0.841599108938275	0.0538795412671293
Initiation of phagocytosis of microorganism via non-opsonic receptors - G protein-regulated phospholipase C beta signaling cascade	Initiation of phagocytosis of microorganism via non-opsonic receptors	G protein-regulated phospholipase C beta signaling cascade	IME vs IME	7.716502	0.0857786745560129	1.11162646210367	0.0608848950401509
Initiation of phagocytosis of microorganism via non-opsonic receptors - Generation of electrochemical gradients by Na-K-ATPase	Initiation of phagocytosis of microorganism via non-opsonic receptors	Generation of electrochemical gradients by Na-K-ATPase	FME vs FME	7.183258	0.0296392612718074	0.412615848569666	0.0299569308446536
Initiation of phagocytosis of microorganism via non-opsonic receptors - Glycolysis and gluconeogenesis	Initiation of phagocytosis of microorganism via non-opsonic receptors	Glycolysis and gluconeogenesis	FME vs FME	7.183258	0.00242496181343554	0.0337585227655954	0.00204302429336385
Initiation of phagocytosis of microorganism via non-opsonic receptors - GPCR desensitization and endocytic adaptor recruitment	Initiation of phagocytosis of microorganism via non-opsonic receptors	GPCR desensitization and endocytic adaptor recruitment	FME vs FME	7.183258	0.00509848322256154	0.0709773081725377	0.00403988673688272
Initiation of phagocytosis of microorganism via non-opsonic receptors - GPI-anchor synthesis and attachment to protein	Initiation of phagocytosis of microorganism via non-opsonic receptors	GPI-anchor synthesis and attachment to protein	FME vs FME	7.183258	0.00316913028224442	0.0441182851571242	0.00272795130447086
Initiation of phagocytosis of microorganism via non-opsonic receptors - HDL synthesis and organization for reverse lipid transport	Initiation of phagocytosis of microorganism via non-opsonic receptors	HDL synthesis and organization for reverse lipid transport	FME vs FME	7.183258	0.000605334567929489	0.0084270196252279	0.000511755727076726
Initiation of phagocytosis of microorganism via non-opsonic receptors - Heme synthesis	Initiation of phagocytosis of microorganism via non-opsonic receptors	Heme synthesis	FME vs FME	7.183258	0.00147003968680785	0.0204648040057686	0.00124860945689446
Initiation of phagocytosis of microorganism via non-opsonic receptors - Heparin and heparan sulfate chain biosynthesis	Initiation of phagocytosis of microorganism via non-opsonic receptors	Heparin and heparan sulfate chain biosynthesis	FME vs FME	7.183258	0.001155709074869	0.0160889259773935	0.000984214574049192
Initiation of phagocytosis of microorganism via non-opsonic receptors - Immunglobulin dynamics	Initiation of phagocytosis of microorganism via non-opsonic receptors	Immunglobulin dynamics	FME vs FME	7.183258	0.00171017965413005	0.0238078548154186	0.00191878943684452
Initiation of phagocytosis of microorganism via non-opsonic receptors - Immunoproteasome organization	Initiation of phagocytosis of microorganism via non-opsonic receptors	Immunoproteasome organization	FME vs FME	7.183258	0.00560470451520276	0.0780245461691833	0.00469730418475593
Initiation of phagocytosis of microorganism via non-opsonic receptors - Induction of lysophagy	Initiation of phagocytosis of microorganism via non-opsonic receptors	Induction of lysophagy	FME vs FME	7.183258	0.00398137763450386	0.0554257913539733	0.00518968634395645
Initiation of phagocytosis of microorganism via non-opsonic receptors - Inflammasome assembly and initiation of proinflammtory response	Initiation of phagocytosis of microorganism via non-opsonic receptors	Inflammasome assembly and initiation of proinflammtory response	FME vs FME	7.183258	0.0221843769090212	0.308834468557148	0.0212517473675467
Initiation of phagocytosis of microorganism via non-opsonic receptors - Inhibition of apoptosis	Initiation of phagocytosis of microorganism via non-opsonic receptors	Inhibition of apoptosis	FME vs FME	7.183258	0.0115132671524093	0.160279180116385	0.012785928948411
Initiation of phagocytosis of microorganism via non-opsonic receptors - Inhibition of apoptosis	Initiation of phagocytosis of microorganism via non-opsonic receptors	Inhibition of apoptosis	IME vs IME	7.716502	0.013648401078926	0.176872910234015	0.00661426407071649
Initiation of phagocytosis of microorganism via non-opsonic receptors - Inhibition of fibrinolysis	Initiation of phagocytosis of microorganism via non-opsonic receptors	Inhibition of fibrinolysis	FME vs FME	7.183258	0.0072929892615791	0.101527596291283	0.00640948432296558
Initiation of phagocytosis of microorganism via non-opsonic receptors - Initiation of lipoprotein clearance	Initiation of phagocytosis of microorganism via non-opsonic receptors	Initiation of lipoprotein clearance	FME vs FME	7.183258	0.0157177518083547	0.21881090221977	0.0154139340955986
Initiation of phagocytosis of microorganism via non-opsonic receptors - Initiation of lipoprotein clearance	Initiation of phagocytosis of microorganism via non-opsonic receptors	Initiation of lipoprotein clearance	TME vs TME	6.789113	0.144602906514984	2.12992348063494	0.106415798407055
Initiation of phagocytosis of microorganism via non-opsonic receptors - Initiation of phagocytosis of apoptotic cells	Initiation of phagocytosis of microorganism via non-opsonic receptors	Initiation of phagocytosis of apoptotic cells	FME vs FME	7.183258	0.140265151040896	1.95266757125767	0.138598270593908
Initiation of phagocytosis of microorganism via non-opsonic receptors - Initiation of phagocytosis of apoptotic cells	Initiation of phagocytosis of microorganism via non-opsonic receptors	Initiation of phagocytosis of apoptotic cells	IME vs IME	7.716502	0.161113914371656	2.08791394312917	0.149523659061802
Initiation of phagocytosis of microorganism via non-opsonic receptors - Initiation of phagocytosis of apoptotic cells	Initiation of phagocytosis of microorganism via non-opsonic receptors	Initiation of phagocytosis of apoptotic cells	TME vs TME	6.789113	0.144538868998851	2.12898024226898	0.117102543657089
Initiation of phagocytosis of microorganism via non-opsonic receptors - Initiation of phagocytosis of microorganism via non-opsonic receptors	Initiation of phagocytosis of microorganism via non-opsonic receptors	Initiation of phagocytosis of microorganism via non-opsonic receptors	FME vs FME	7.183258	1.22041993561728	16.9897826645581	1.23269795777444
Initiation of phagocytosis of microorganism via non-opsonic receptors - Initiation of phagocytosis of microorganism via non-opsonic receptors	Initiation of phagocytosis of microorganism via non-opsonic receptors	Initiation of phagocytosis of microorganism via non-opsonic receptors	TME vs TME	6.789113	0.190327470625351	2.80342185689597	0.0974719954875076
Initiation of phagocytosis of microorganism via non-opsonic receptors - Initiation of phagocytosis of microorganism via non-opsonic receptors	Initiation of phagocytosis of microorganism via non-opsonic receptors	Initiation of phagocytosis of microorganism via non-opsonic receptors	IME vs IME	7.716502	2.46678863286696	31.9677068327846	2.13887352118124
Initiation of phagocytosis of microorganism via non-opsonic receptors - Initiation of phagocytosis via complement receptors	Initiation of phagocytosis of microorganism via non-opsonic receptors	Initiation of phagocytosis via complement receptors	FME vs FME	7.183258	0.283373151891699	3.94491119253608	0.277199098077102
Initiation of phagocytosis of microorganism via non-opsonic receptors - Initiation of phagocytosis via complement receptors	Initiation of phagocytosis of microorganism via non-opsonic receptors	Initiation of phagocytosis via complement receptors	IME vs IME	7.716502	0.163864051173756	2.12355362699515	0.136563575397151
Initiation of phagocytosis of microorganism via non-opsonic receptors - Initiation of phagocytosis via complement receptors	Initiation of phagocytosis of microorganism via non-opsonic receptors	Initiation of phagocytosis via complement receptors	TME vs TME	6.789113	0.0947481332421644	1.3955893322096	0.0527303647761052
Initiation of phagocytosis of microorganism via non-opsonic receptors - Initiation of phagocytosis via Ig receptors	Initiation of phagocytosis of microorganism via non-opsonic receptors	Initiation of phagocytosis via Ig receptors	FME vs FME	7.183258	0.0403613740782449	0.561881163704091	0.0394882425133406
Initiation of phagocytosis of microorganism via non-opsonic receptors - Initiation of phagocytosis via Ig receptors	Initiation of phagocytosis of microorganism via non-opsonic receptors	Initiation of phagocytosis via Ig receptors	IME vs IME	7.716502	0.202225031684923	2.62068279422903	0.175093165317994
Initiation of phagocytosis of microorganism via non-opsonic receptors - Initiation of phagocytosis via Ig receptors	Initiation of phagocytosis of microorganism via non-opsonic receptors	Initiation of phagocytosis via Ig receptors	TME vs TME	6.789113	0.144428175483801	2.12734978599019	0.199844703595512
Initiation of phagocytosis of microorganism via non-opsonic receptors - Inositol metabolism and transport	Initiation of phagocytosis of microorganism via non-opsonic receptors	Inositol metabolism and transport	FME vs FME	7.183258	0.0105777131066476	0.147255089436975	0.0110444096390277
Initiation of phagocytosis of microorganism via non-opsonic receptors - Inositol metabolism and transport	Initiation of phagocytosis of microorganism via non-opsonic receptors	Inositol metabolism and transport	TME vs TME	6.789113	0.0473757759947842	0.697819844265272	0.0243821844710655
Initiation of phagocytosis of microorganism via non-opsonic receptors - Insulin receptor signaling	Initiation of phagocytosis of microorganism via non-opsonic receptors	Insulin receptor signaling	FME vs FME	7.183258	0.00346240726506909	0.048201070150462	0.00303156434151614
Initiation of phagocytosis of microorganism via non-opsonic receptors - Integrin costamere-mediated coupling between cytoskeleton and ECM	Initiation of phagocytosis of microorganism via non-opsonic receptors	Integrin costamere-mediated coupling between cytoskeleton and ECM	TME vs TME	6.789113	0.0157919253315947	0.23260661475509	0.00812739482368851
Initiation of phagocytosis of microorganism via non-opsonic receptors - Integrin costamere-mediated coupling between cytoskeleton and ECM	Initiation of phagocytosis of microorganism via non-opsonic receptors	Integrin costamere-mediated coupling between cytoskeleton and ECM	FME vs FME	7.183258	0.0065731973226498	0.0915071858987535	0.0061151352418417
Initiation of phagocytosis of microorganism via non-opsonic receptors - Integrin-extracellular matrix interaction and signaling	Initiation of phagocytosis of microorganism via non-opsonic receptors	Integrin-extracellular matrix interaction and signaling	FME vs FME	7.183258	0.0398729497376156	0.555081681695323	0.038628450796458
Initiation of phagocytosis of microorganism via non-opsonic receptors - Integrin-extracellular matrix interaction and signaling	Initiation of phagocytosis of microorganism via non-opsonic receptors	Integrin-extracellular matrix interaction and signaling	IME vs IME	7.716502	0.0234849951237458	0.304347696872889	0.0201207483736901
Initiation of phagocytosis of microorganism via non-opsonic receptors - Interaction of integrin with complement and coagulation factors	Initiation of phagocytosis of microorganism via non-opsonic receptors	Interaction of integrin with complement and coagulation factors	FME vs FME	7.183258	0.0858671636580619	1.19537907075783	0.085271911937013
Initiation of phagocytosis of microorganism via non-opsonic receptors - Interaction of integrin with complement and coagulation factors	Initiation of phagocytosis of microorganism via non-opsonic receptors	Interaction of integrin with complement and coagulation factors	IME vs IME	7.716502	0.0447682541147512	0.580162565972531	0.0411011809079688
Initiation of phagocytosis of microorganism via non-opsonic receptors - Interleukin 1 receptor signaling	Initiation of phagocytosis of microorganism via non-opsonic receptors	Interleukin 1 receptor signaling	FME vs FME	7.183258	0.21076601037892	2.93412833149326	0.214986423576533
Initiation of phagocytosis of microorganism via non-opsonic receptors - Interleukin 1 receptor signaling	Initiation of phagocytosis of microorganism via non-opsonic receptors	Interleukin 1 receptor signaling	TME vs TME	6.789113	0.215658612362692	3.17653602782077	0.146061490765004
Initiation of phagocytosis of microorganism via non-opsonic receptors - Interleukin 1 receptor signaling	Initiation of phagocytosis of microorganism via non-opsonic receptors	Interleukin 1 receptor signaling	IME vs IME	7.716502	0.623244236305637	8.07677186686463	0.666841120794373
Initiation of phagocytosis of microorganism via non-opsonic receptors - Interleukin 17 receptor family signaling	Initiation of phagocytosis of microorganism via non-opsonic receptors	Interleukin 17 receptor family signaling	FME vs FME	7.183258	0.056474788894175	0.786200193340439	0.055719959290657
Initiation of phagocytosis of microorganism via non-opsonic receptors - Interleukin 17 receptor family signaling	Initiation of phagocytosis of microorganism via non-opsonic receptors	Interleukin 17 receptor family signaling	IME vs IME	7.716502	0.121845427371337	1.57902418116596	0.101426179373873
Initiation of phagocytosis of microorganism via non-opsonic receptors - Interleukin 17 receptor family signaling	Initiation of phagocytosis of microorganism via non-opsonic receptors	Interleukin 17 receptor family signaling	TME vs TME	6.789113	0.0473740666210822	0.697794666104799	0.0599919832327584
Initiation of phagocytosis of microorganism via non-opsonic receptors - Intracellular triacylglycerol mobilization	Initiation of phagocytosis of microorganism via non-opsonic receptors	Intracellular triacylglycerol mobilization	FME vs FME	7.183258	0.00300993432206972	0.0419020768787206	0.00255366919238261
Initiation of phagocytosis of microorganism via non-opsonic receptors - Intracellular triacylglycerol mobilization	Initiation of phagocytosis of microorganism via non-opsonic receptors	Intracellular triacylglycerol mobilization	TME vs TME	6.789113	0.0258587942915081	0.38088621086385	0.014934877567676
Initiation of phagocytosis of microorganism via non-opsonic receptors - Intrinsic apoptosis pathway	Initiation of phagocytosis of microorganism via non-opsonic receptors	Intrinsic apoptosis pathway	FME vs FME	7.183258	0.00091870389977421	0.0127895154239275	0.00107872534927365
Initiation of phagocytosis of microorganism via non-opsonic receptors - Ketone body metabolism and transport	Initiation of phagocytosis of microorganism via non-opsonic receptors	Ketone body metabolism and transport	FME vs FME	7.183258	0.00684263066230753	0.0952580373473211	0.00834630529295279
Initiation of phagocytosis of microorganism via non-opsonic receptors - Lectin complement pathway	Initiation of phagocytosis of microorganism via non-opsonic receptors	Lectin complement pathway	FME vs FME	7.183258	0.232134109533088	3.23159918557302	0.247060637898101
Initiation of phagocytosis of microorganism via non-opsonic receptors - Lectin complement pathway	Initiation of phagocytosis of microorganism via non-opsonic receptors	Lectin complement pathway	TME vs TME	6.789113	0.792903263849971	11.6790410389928	0.6441330586541
Initiation of phagocytosis of microorganism via non-opsonic receptors - Lectin complement pathway	Initiation of phagocytosis of microorganism via non-opsonic receptors	Lectin complement pathway	IME vs IME	7.716502	0.081541928387438	1.05672145012277	0.0851543055651795
Initiation of phagocytosis of microorganism via non-opsonic receptors - Leukocyte rolling on and transmigration through endothelium	Initiation of phagocytosis of microorganism via non-opsonic receptors	Leukocyte rolling on and transmigration through endothelium	FME vs FME	7.183258	0.00256020059205651	0.0356412169018793	0.00272823789063701
Initiation of phagocytosis of microorganism via non-opsonic receptors - Lipid droplet mitochondria interaction	Initiation of phagocytosis of microorganism via non-opsonic receptors	Lipid droplet mitochondria interaction	FME vs FME	7.183258	0.00318284568711972	0.0443092208680112	0.0037488270830029
Initiation of phagocytosis of microorganism via non-opsonic receptors - Lipid raft dynamics	Initiation of phagocytosis of microorganism via non-opsonic receptors	Lipid raft dynamics	FME vs FME	7.183258	0.00214830871381697	0.0299071631648376	0.00216465827460453
Initiation of phagocytosis of microorganism via non-opsonic receptors - Lysosomal degradation of chondroitin and dermatan sulfate	Initiation of phagocytosis of microorganism via non-opsonic receptors	Lysosomal degradation of chondroitin and dermatan sulfate	FME vs FME	7.183258	0.025034390406506	0.348510246131883	0.02313039727018
Initiation of phagocytosis of microorganism via non-opsonic receptors - Lysosomal degradation of chondroitin and dermatan sulfate	Initiation of phagocytosis of microorganism via non-opsonic receptors	Lysosomal degradation of chondroitin and dermatan sulfate	IME vs IME	7.716502	0.0272967795359636	0.353745527305541	0.08
Initiation of phagocytosis of microorganism via non-opsonic receptors - Lysosomal degradation of gangliosides to ceramide	Initiation of phagocytosis of microorganism via non-opsonic receptors	Lysosomal degradation of gangliosides to ceramide	FME vs FME	7.183258	0.00167068635691359	0.0232580583750031	0.00136599296141846
Initiation of phagocytosis of microorganism via non-opsonic receptors - Lysosomal protein degradation	Initiation of phagocytosis of microorganism via non-opsonic receptors	Lysosomal protein degradation	FME vs FME	7.183258	0.00229675974943553	0.0319737885598187	0.00420465287653296
Initiation of phagocytosis of microorganism via non-opsonic receptors - m6A methylation and demethylation of mRNA	Initiation of phagocytosis of microorganism via non-opsonic receptors	m6A methylation and demethylation of mRNA	FME vs FME	7.183258	0.00571772935005624	0.0795979942289997	0.00492668203481501
Initiation of phagocytosis of microorganism via non-opsonic receptors - Malate aspartate shuttle	Initiation of phagocytosis of microorganism via non-opsonic receptors	Malate aspartate shuttle	FME vs FME	7.183258	0.0102070344966627	0.142094776303563	0.0114696365529744
Initiation of phagocytosis of microorganism via non-opsonic receptors - MICOS-dependent maintenance of mitochondrial cristae architecture	Initiation of phagocytosis of microorganism via non-opsonic receptors	MICOS-dependent maintenance of mitochondrial cristae architecture	FME vs FME	7.183258	0.0401406086860425	0.558807831383051	0.0406539569896956
Initiation of phagocytosis of microorganism via non-opsonic receptors - Microtubule assistance of vesicle traffic between Golgi and ER	Initiation of phagocytosis of microorganism via non-opsonic receptors	Microtubule assistance of vesicle traffic between Golgi and ER	FME vs FME	7.183258	0.0419465390053591	0.583948656059113	0.0392376650413883
Initiation of phagocytosis of microorganism via non-opsonic receptors - Microtubule assistance of vesicle traffic between Golgi and ER	Initiation of phagocytosis of microorganism via non-opsonic receptors	Microtubule assistance of vesicle traffic between Golgi and ER	IME vs IME	7.716502	0.0360156708226105	0.466735735240183	0.0174538509036467
Initiation of phagocytosis of microorganism via non-opsonic receptors - Microtubule-based retrograde vesicle and organelle transport	Initiation of phagocytosis of microorganism via non-opsonic receptors	Microtubule-based retrograde vesicle and organelle transport	FME vs FME	7.183258	0.000460066052628314	0.00640469892155826	0.000386789625884795
Initiation of phagocytosis of microorganism via non-opsonic receptors - Mitochondria-endoplasmic reticulum contact site formation	Initiation of phagocytosis of microorganism via non-opsonic receptors	Mitochondria-endoplasmic reticulum contact site formation	FME vs FME	7.183258	0.000979614172444031	0.0136374631380688	0.00079319977249689
Initiation of phagocytosis of microorganism via non-opsonic receptors - Mitochondrial ATP-synthesis coupled to proton gradient	Initiation of phagocytosis of microorganism via non-opsonic receptors	Mitochondrial ATP-synthesis coupled to proton gradient	FME vs FME	7.183258	0.0425767591136588	0.592722113750485	0.0520911492029543
Initiation of phagocytosis of microorganism via non-opsonic receptors - Mitochondrial fatty acid synthesis	Initiation of phagocytosis of microorganism via non-opsonic receptors	Mitochondrial fatty acid synthesis	FME vs FME	7.183258	0.00192944272148925	0.026860272882412	0.0019603580132769
Initiation of phagocytosis of microorganism via non-opsonic receptors - Mitochondrial fission	Initiation of phagocytosis of microorganism via non-opsonic receptors	Mitochondrial fission	FME vs FME	7.183258	0.0062900317878792	0.087565164998044	0.00657535394195387
Initiation of phagocytosis of microorganism via non-opsonic receptors - Mitochondrial fusion	Initiation of phagocytosis of microorganism via non-opsonic receptors	Mitochondrial fusion	FME vs FME	7.183258	0.00184585950893426	0.0256966892877237	0.00311794311915597
Initiation of phagocytosis of microorganism via non-opsonic receptors - Mitochondrial import and oxidative decarboxylation of pyruvate	Initiation of phagocytosis of microorganism via non-opsonic receptors	Mitochondrial import and oxidative decarboxylation of pyruvate	FME vs FME	7.183258	0.0083363711112782	0.116052785814319	0.00751391323718358
Initiation of phagocytosis of microorganism via non-opsonic receptors - Mitochondrial iron-sulfur protein assembly	Initiation of phagocytosis of microorganism via non-opsonic receptors	Mitochondrial iron-sulfur protein assembly	FME vs FME	7.183258	0.00217177053132708	0.0302337812155422	0.00182706682563147
Initiation of phagocytosis of microorganism via non-opsonic receptors - Mitochondrial translation elongation	Initiation of phagocytosis of microorganism via non-opsonic receptors	Mitochondrial translation elongation	FME vs FME	7.183258	0.00584898017758536	0.0814251710631238	0.00499276522521367
Initiation of phagocytosis of microorganism via non-opsonic receptors - mRNA storage, translational repression and degradation by cytosolic processing bodies	Initiation of phagocytosis of microorganism via non-opsonic receptors	mRNA storage, translational repression and degradation by cytosolic processing bodies	FME vs FME	7.183258	0.0676783530913991	0.942167918239152	0.0680956543145756
Initiation of phagocytosis of microorganism via non-opsonic receptors - mRNA storage, translational repression and degradation by cytosolic processing bodies	Initiation of phagocytosis of microorganism via non-opsonic receptors	mRNA storage, translational repression and degradation by cytosolic processing bodies	TME vs TME	6.789113	0.151698035014675	2.23443092902463	0.375089435523333
Initiation of phagocytosis of microorganism via non-opsonic receptors - mRNA storage, translational repression and degradation by cytosolic processing bodies	Initiation of phagocytosis of microorganism via non-opsonic receptors	mRNA storage, translational repression and degradation by cytosolic processing bodies	IME vs IME	7.716502	0.0136642576872246	0.177078399832394	0.00662194847227727
Initiation of phagocytosis of microorganism via non-opsonic receptors - MYD88-dependent signaling	Initiation of phagocytosis of microorganism via non-opsonic receptors	MYD88-dependent signaling	FME vs FME	7.183258	0.0379539934348405	0.528367392969416	0.034399542548529
Initiation of phagocytosis of microorganism via non-opsonic receptors - MYD88-dependent signaling	Initiation of phagocytosis of microorganism via non-opsonic receptors	MYD88-dependent signaling	IME vs IME	7.716502	0.0273716435716622	0.354715708339151	0.0191455190137293
Initiation of phagocytosis of microorganism via non-opsonic receptors - NADPH-independent ROS detoxification	Initiation of phagocytosis of microorganism via non-opsonic receptors	NADPH-independent ROS detoxification	FME vs FME	7.183258	0.0356767842977608	0.496665773558257	0.0394877591105604
Initiation of phagocytosis of microorganism via non-opsonic receptors - NFkB signaling pathway	Initiation of phagocytosis of microorganism via non-opsonic receptors	NFkB signaling pathway	FME vs FME	7.183258	0.00552042003894214	0.076851200100447	0.00478353154702291
Initiation of phagocytosis of microorganism via non-opsonic receptors - Non-kynurenine niacin metabolism	Initiation of phagocytosis of microorganism via non-opsonic receptors	Non-kynurenine niacin metabolism	FME vs FME	7.183258	0.0157460722089455	0.21920515786651	0.0150980807639784
Initiation of phagocytosis of microorganism via non-opsonic receptors - Nonsense-mediated mRNA decay pathway	Initiation of phagocytosis of microorganism via non-opsonic receptors	Nonsense-mediated mRNA decay pathway	FME vs FME	7.183258	0.00349425137907118	0.0486443803261248	0.00319189494028001
Initiation of phagocytosis of microorganism via non-opsonic receptors - Non-vesicular ceramide transport	Initiation of phagocytosis of microorganism via non-opsonic receptors	Non-vesicular ceramide transport	FME vs FME	7.183258	0.0339098201938401	0.47206740767979	0.0359820753940032
Initiation of phagocytosis of microorganism via non-opsonic receptors - Non-vesicular intracellular fatty acid transport	Initiation of phagocytosis of microorganism via non-opsonic receptors	Non-vesicular intracellular fatty acid transport	FME vs FME	7.183258	0.0276857211846624	0.385420110005867	0.0277070051021203
Initiation of phagocytosis of microorganism via non-opsonic receptors - Nuclear intermediate filaments	Initiation of phagocytosis of microorganism via non-opsonic receptors	Nuclear intermediate filaments	FME vs FME	7.183258	0.00723876071531708	0.100772666624602	0.00658703493259715
Initiation of phagocytosis of microorganism via non-opsonic receptors - Nuclear intermediate filaments	Initiation of phagocytosis of microorganism via non-opsonic receptors	Nuclear intermediate filaments	IME vs IME	7.716502	0.0705350411012437	0.914080552066732	0.0496511404310513
Initiation of phagocytosis of microorganism via non-opsonic receptors - PC, PE, PS and PI biosynthesis	Initiation of phagocytosis of microorganism via non-opsonic receptors	PC, PE, PS and PI biosynthesis	FME vs FME	7.183258	0.0291895446739483	0.406355227093988	0.0284590126380972
Initiation of phagocytosis of microorganism via non-opsonic receptors - PC, PE, PS and PI biosynthesis	Initiation of phagocytosis of microorganism via non-opsonic receptors	PC, PE, PS and PI biosynthesis	IME vs IME	7.716502	0.0943840193115962	1.2231451932492	0.0898669172219163
Initiation of phagocytosis of microorganism via non-opsonic receptors - Pentose phosphate pathway	Initiation of phagocytosis of microorganism via non-opsonic receptors	Pentose phosphate pathway	FME vs FME	7.183258	0.0203632363498319	0.283481898184239	0.0195495985085134
Initiation of phagocytosis of microorganism via non-opsonic receptors - Pentose phosphate pathway	Initiation of phagocytosis of microorganism via non-opsonic receptors	Pentose phosphate pathway	IME vs IME	7.716502	0.0587146757527276	0.760897596266178	0.0495143007010206
Initiation of phagocytosis of microorganism via non-opsonic receptors - Phase I biotransformation via cytochrome P450	Initiation of phagocytosis of microorganism via non-opsonic receptors	Phase I biotransformation via cytochrome P450	FME vs FME	7.183258	0.0160346523629538	0.223222557086907	0.0143553545459174
Initiation of phagocytosis of microorganism via non-opsonic receptors - Phase I biotransformation via flavin-containing monooxygenases	Initiation of phagocytosis of microorganism via non-opsonic receptors	Phase I biotransformation via flavin-containing monooxygenases	FME vs FME	7.183258	0.010203380193772	0.142043903804605	0.0107637954131246
Initiation of phagocytosis of microorganism via non-opsonic receptors - Phase II biotransformation via glucuronidation	Initiation of phagocytosis of microorganism via non-opsonic receptors	Phase II biotransformation via glucuronidation	FME vs FME	7.183258	0.00139624681979579	0.0194375143523139	0.00207401476585213
Initiation of phagocytosis of microorganism via non-opsonic receptors - Phase II biotransformation via glucuronidation	Initiation of phagocytosis of microorganism via non-opsonic receptors	Phase II biotransformation via glucuronidation	TME vs TME	6.789113	0.0128140329418711	0.188743852404465	0.00659480733447846
Initiation of phagocytosis of microorganism via non-opsonic receptors - Phenylalanine and tyrosine degradation pathway	Initiation of phagocytosis of microorganism via non-opsonic receptors	Phenylalanine and tyrosine degradation pathway	FME vs FME	7.183258	0.0027243789888846	0.0379267869740479	0.00303418440983317
Initiation of phagocytosis of microorganism via non-opsonic receptors - Phosphoglyceride remodelling via Lands cycle	Initiation of phagocytosis of microorganism via non-opsonic receptors	Phosphoglyceride remodelling via Lands cycle	FME vs FME	7.183258	0.000303037255871651	0.00421866028755039	0.000340835915536362
Initiation of phagocytosis of microorganism via non-opsonic receptors - Phospholipid scrambling across membrane leaflets	Initiation of phagocytosis of microorganism via non-opsonic receptors	Phospholipid scrambling across membrane leaflets	FME vs FME	7.183258	0.119670644423739	1.66596609965943	0.122297024077092
Initiation of phagocytosis of microorganism via non-opsonic receptors - Phospholipid scrambling across membrane leaflets	Initiation of phagocytosis of microorganism via non-opsonic receptors	Phospholipid scrambling across membrane leaflets	IME vs IME	7.716502	0.0436598458017845	0.565798436217823	0.0834595136411872
Initiation of phagocytosis of microorganism via non-opsonic receptors - Phospholipid translocation from outer to inner membrane leaflets	Initiation of phagocytosis of microorganism via non-opsonic receptors	Phospholipid translocation from outer to inner membrane leaflets	FME vs FME	7.183258	0.0961276642541774	1.33821816250816	0.0967810500367896
Initiation of phagocytosis of microorganism via non-opsonic receptors - Phospholipid translocation from outer to inner membrane leaflets	Initiation of phagocytosis of microorganism via non-opsonic receptors	Phospholipid translocation from outer to inner membrane leaflets	IME vs IME	7.716502	0.0819855461233477	1.06247039899436	0.0397316908336636
Initiation of phagocytosis of microorganism via non-opsonic receptors - PI3 kinase-AKT signaling pathway	Initiation of phagocytosis of microorganism via non-opsonic receptors	PI3 kinase-AKT signaling pathway	FME vs FME	7.183258	0.0039009486716298	0.0543061188877292	0.00367898642252711
Initiation of phagocytosis of microorganism via non-opsonic receptors - Plasmalogen biosynthesis	Initiation of phagocytosis of microorganism via non-opsonic receptors	Plasmalogen biosynthesis	FME vs FME	7.183258	0.0130981749505906	0.182343092912798	0.0139840656457887
Initiation of phagocytosis of microorganism via non-opsonic receptors - Plasmalogen biosynthesis	Initiation of phagocytosis of microorganism via non-opsonic receptors	Plasmalogen biosynthesis	TME vs TME	6.789113	0.135381819830987	1.99410180513369	0.134577096522582
Initiation of phagocytosis of microorganism via non-opsonic receptors - Precursor protein cleavage during biosynthetic-secretory pathway	Initiation of phagocytosis of microorganism via non-opsonic receptors	Precursor protein cleavage during biosynthetic-secretory pathway	FME vs FME	7.183258	0.0146461302064442	0.203892579777015	0.0131716646619427
Initiation of phagocytosis of microorganism via non-opsonic receptors - Pre-mRNA 3-end-cleavage and polyadenylation	Initiation of phagocytosis of microorganism via non-opsonic receptors	Pre-mRNA 3-end-cleavage and polyadenylation	FME vs FME	7.183258	0.0391880302363778	0.54554673955849	0.0391722591480936
Initiation of phagocytosis of microorganism via non-opsonic receptors - Pre-mRNA 3-end-cleavage and polyadenylation	Initiation of phagocytosis of microorganism via non-opsonic receptors	Pre-mRNA 3-end-cleavage and polyadenylation	IME vs IME	7.716502	0.0501309657523212	0.649659235113314	0.0670548218822807
Initiation of phagocytosis of microorganism via non-opsonic receptors - Pre-mRNA 3-end-cleavage and polyadenylation	Initiation of phagocytosis of microorganism via non-opsonic receptors	Pre-mRNA 3-end-cleavage and polyadenylation	TME vs TME	6.789113	0.0255482814959252	0.376312523444357	0.0342721218764741
Initiation of phagocytosis of microorganism via non-opsonic receptors - Progesterone receptor signaling	Initiation of phagocytosis of microorganism via non-opsonic receptors	Progesterone receptor signaling	FME vs FME	7.183258	0.0132219185398696	0.184065759534857	0.0116397876176986
Initiation of phagocytosis of microorganism via non-opsonic receptors - Progesterone receptor signaling	Initiation of phagocytosis of microorganism via non-opsonic receptors	Progesterone receptor signaling	TME vs TME	6.789113	0.0633051201434465	0.932450564705424	0.150987208556897
Initiation of phagocytosis of microorganism via non-opsonic receptors - Prostanoid synthesis from arachidonic acid	Initiation of phagocytosis of microorganism via non-opsonic receptors	Prostanoid synthesis from arachidonic acid	FME vs FME	7.183258	0.000303037022841992	0.00421865704348403	0.000266389761736036
Initiation of phagocytosis of microorganism via non-opsonic receptors - Protein folding in ER	Initiation of phagocytosis of microorganism via non-opsonic receptors	Protein folding in ER	FME vs FME	7.183258	0.000733587552327218	0.0102124627070768	0.000599793740909633
Initiation of phagocytosis of microorganism via non-opsonic receptors - Protein import across and into inner mitochondrial membrane	Initiation of phagocytosis of microorganism via non-opsonic receptors	Protein import across and into inner mitochondrial membrane	FME vs FME	7.183258	0.00707669349443747	0.0985164867807345	0.0071411651883669
Initiation of phagocytosis of microorganism via non-opsonic receptors - Protein import across and into outer mitochondrial membrane	Initiation of phagocytosis of microorganism via non-opsonic receptors	Protein import across and into outer mitochondrial membrane	FME vs FME	7.183258	0.0203481078298762	0.283271290131566	0.0210316985831967
Initiation of phagocytosis of microorganism via non-opsonic receptors - Protein N-linked glycosylation in ER	Initiation of phagocytosis of microorganism via non-opsonic receptors	Protein N-linked glycosylation in ER	FME vs FME	7.183258	0.010173254919588	0.141624522044147	0.00954231586249458
Initiation of phagocytosis of microorganism via non-opsonic receptors - Protein N-linked glycosylation in ER	Initiation of phagocytosis of microorganism via non-opsonic receptors	Protein N-linked glycosylation in ER	TME vs TME	6.789113	0.0517175885830163	0.761772421727701	0.0298697551353521
Initiation of phagocytosis of microorganism via non-opsonic receptors - Protein O-linked glycosylation in Golgi Apparatus	Initiation of phagocytosis of microorganism via non-opsonic receptors	Protein O-linked glycosylation in Golgi Apparatus	FME vs FME	7.183258	0.0984519962888753	1.37057579200707	0.0936979734877792
Initiation of phagocytosis of microorganism via non-opsonic receptors - Protein O-linked glycosylation in Golgi Apparatus	Initiation of phagocytosis of microorganism via non-opsonic receptors	Protein O-linked glycosylation in Golgi Apparatus	TME vs TME	6.789113	0.160619524038529	2.3658396912141	0.1705199317592
Initiation of phagocytosis of microorganism via non-opsonic receptors - Protein palmitoylation	Initiation of phagocytosis of microorganism via non-opsonic receptors	Protein palmitoylation	FME vs FME	7.183258	0.0132011746683996	0.183776978716377	0.0129386730605762
Initiation of phagocytosis of microorganism via non-opsonic receptors - Proteolysis of basement membrane	Initiation of phagocytosis of microorganism via non-opsonic receptors	Proteolysis of basement membrane	FME vs FME	7.183258	0.00290077331240742	0.0403824181321858	0.00379285640633454
Initiation of phagocytosis of microorganism via non-opsonic receptors - Proteolysis of elastic fibers	Initiation of phagocytosis of microorganism via non-opsonic receptors	Proteolysis of elastic fibers	FME vs FME	7.183258	0.0021419402932706	0.0298185067295881	0.00197764532373587
Initiation of phagocytosis of microorganism via non-opsonic receptors - Proteolysis of fibril-forming collagen	Initiation of phagocytosis of microorganism via non-opsonic receptors	Proteolysis of fibril-forming collagen	FME vs FME	7.183258	0.0154042765750805	0.214446932139786	0.0205552767734926
Initiation of phagocytosis of microorganism via non-opsonic receptors - Proteolysis of fibronectin	Initiation of phagocytosis of microorganism via non-opsonic receptors	Proteolysis of fibronectin	FME vs FME	7.183258	0.000490779051435691	0.00683226254903231	0.000406894552148214
Initiation of phagocytosis of microorganism via non-opsonic receptors - Rab1 activation in cis-Golgi vesicle tethering and autophagosome biogenesis	Initiation of phagocytosis of microorganism via non-opsonic receptors	Rab1 activation in cis-Golgi vesicle tethering and autophagosome biogenesis	FME vs FME	7.183258	0.00264274825277292	0.0367903843106615	0.00271275479213287
Initiation of phagocytosis of microorganism via non-opsonic receptors - Ras signaling pathway	Initiation of phagocytosis of microorganism via non-opsonic receptors	Ras signaling pathway	FME vs FME	7.183258	0.00305221697558641	0.0424907046721252	0.00243112562019473
Initiation of phagocytosis of microorganism via non-opsonic receptors - Recycling endosome dynamics	Initiation of phagocytosis of microorganism via non-opsonic receptors	Recycling endosome dynamics	FME vs FME	7.183258	0.000918704280457647	0.0127895207235204	0.000871974358446846
Initiation of phagocytosis of microorganism via non-opsonic receptors - Regulation of actin dynamics during macropinocytosis	Initiation of phagocytosis of microorganism via non-opsonic receptors	Regulation of actin dynamics during macropinocytosis	FME vs FME	7.183258	0.00570808370791155	0.0794637147413285	0.00517734522308738
Initiation of phagocytosis of microorganism via non-opsonic receptors - Regulation of coagulation cascade	Initiation of phagocytosis of microorganism via non-opsonic receptors	Regulation of coagulation cascade	FME vs FME	7.183258	0.00327820094207601	0.0456366861202168	0.0031195846059237
Initiation of phagocytosis of microorganism via non-opsonic receptors - Regulation of G-protein signaling by beta and gamma subunits	Initiation of phagocytosis of microorganism via non-opsonic receptors	Regulation of G-protein signaling by beta and gamma subunits	FME vs FME	7.183258	0.0039808155039591	0.0554179657887676	0.00503603630793375
Initiation of phagocytosis of microorganism via non-opsonic receptors - Regulation of nuclear and cytoplasmic mRNA fate by the exon junction complex	Initiation of phagocytosis of microorganism via non-opsonic receptors	Regulation of nuclear and cytoplasmic mRNA fate by the exon junction complex	FME vs FME	7.183258	0.012605813873372	0.175488806572252	0.0121948856981429
Initiation of phagocytosis of microorganism via non-opsonic receptors - Regulation of nuclear and cytoplasmic mRNA fate by the exon junction complex	Initiation of phagocytosis of microorganism via non-opsonic receptors	Regulation of nuclear and cytoplasmic mRNA fate by the exon junction complex	IME vs IME	7.716502	0.0268609524688507	0.348097539583519	0.0182266136540349
Initiation of phagocytosis of microorganism via non-opsonic receptors - Restriction point	Initiation of phagocytosis of microorganism via non-opsonic receptors	Restriction point	FME vs FME	7.183258	0.00245361090329387	0.0341573541809346	0.00230016717191459
Initiation of phagocytosis of microorganism via non-opsonic receptors - Retinoic acid receptor signaling	Initiation of phagocytosis of microorganism via non-opsonic receptors	Retinoic acid receptor signaling	FME vs FME	7.183258	0.00667794527923106	0.0929654093880084	0.00577734291608086
Initiation of phagocytosis of microorganism via non-opsonic receptors - Retinoic acid receptor signaling	Initiation of phagocytosis of microorganism via non-opsonic receptors	Retinoic acid receptor signaling	IME vs IME	7.716502	0.0409451693039454	0.530618290958312	0.12
Initiation of phagocytosis of microorganism via non-opsonic receptors - Retinoid metabolism and intracellular transport	Initiation of phagocytosis of microorganism via non-opsonic receptors	Retinoid metabolism and intracellular transport	FME vs FME	7.183258	0.0145568122840062	0.202649161797692	0.0143275753100369
Initiation of phagocytosis of microorganism via non-opsonic receptors - Scavenger receptor-mediated initiation of cargo uptake	Initiation of phagocytosis of microorganism via non-opsonic receptors	Scavenger receptor-mediated initiation of cargo uptake	FME vs FME	7.183258	0.067288955171265	0.93674700873085	0.0622243586628801
Initiation of phagocytosis of microorganism via non-opsonic receptors - Scavenger receptor-mediated initiation of cargo uptake	Initiation of phagocytosis of microorganism via non-opsonic receptors	Scavenger receptor-mediated initiation of cargo uptake	IME vs IME	7.716502	0.150085454298858	1.9449934781461	0.193294012473353
Initiation of phagocytosis of microorganism via non-opsonic receptors - Scavenger receptor-mediated initiation of cargo uptake	Initiation of phagocytosis of microorganism via non-opsonic receptors	Scavenger receptor-mediated initiation of cargo uptake	TME vs TME	6.789113	0.142330000898502	2.09644479643359	0.146132747484308
Initiation of phagocytosis of microorganism via non-opsonic receptors - Semaphorin receptor signaling	Initiation of phagocytosis of microorganism via non-opsonic receptors	Semaphorin receptor signaling	FME vs FME	7.183258	0.00046001722105461	0.00640401912454726	0.000404362102482621
Initiation of phagocytosis of microorganism via non-opsonic receptors - Serine and glycine metabolism	Initiation of phagocytosis of microorganism via non-opsonic receptors	Serine and glycine metabolism	FME vs FME	7.183258	0.00664543128715946	0.0925127736658836	0.00655472511500875
Initiation of phagocytosis of microorganism via non-opsonic receptors - Shuttle-mediated phospholipid transport	Initiation of phagocytosis of microorganism via non-opsonic receptors	Shuttle-mediated phospholipid transport	FME vs FME	7.183258	0.152987049558201	2.12977242228606	0.153618371452732
Initiation of phagocytosis of microorganism via non-opsonic receptors - Shuttle-mediated phospholipid transport	Initiation of phagocytosis of microorganism via non-opsonic receptors	Shuttle-mediated phospholipid transport	TME vs TME	6.789113	0.0481986969563266	0.70994102993808	0.0264877617079869
Initiation of phagocytosis of microorganism via non-opsonic receptors - Smooth muscle thin myofilament organization	Initiation of phagocytosis of microorganism via non-opsonic receptors	Smooth muscle thin myofilament organization	FME vs FME	7.183258	0.0161601536143601	0.224969692579613	0.0154916526530556
Initiation of phagocytosis of microorganism via non-opsonic receptors - Sphingomyelin biosynthesis from ceramide	Initiation of phagocytosis of microorganism via non-opsonic receptors	Sphingomyelin biosynthesis from ceramide	FME vs FME	7.183258	0.0109792138724615	0.15284448580109	0.00980855406855324
Initiation of phagocytosis of microorganism via non-opsonic receptors - Stimulus-dependent and constitutive channel-mediated calcium entry	Initiation of phagocytosis of microorganism via non-opsonic receptors	Stimulus-dependent and constitutive channel-mediated calcium entry	FME vs FME	7.183258	0.000489057994784451	0.00680830327271717	0.000616068764162725
Initiation of phagocytosis of microorganism via non-opsonic receptors - Striated muscle thin myofilament organization	Initiation of phagocytosis of microorganism via non-opsonic receptors	Striated muscle thin myofilament organization	FME vs FME	7.183258	0.00306692176618384	0.0426954138784295	0.00256461035523946
Initiation of phagocytosis of microorganism via non-opsonic receptors - Superoxide generation by phagocyte NOX2 NADPH oxidase	Initiation of phagocytosis of microorganism via non-opsonic receptors	Superoxide generation by phagocyte NOX2 NADPH oxidase	FME vs FME	7.183258	0.0455482653530493	0.634089223316823	0.047317791841391
Initiation of phagocytosis of microorganism via non-opsonic receptors - Superoxide generation by phagocyte NOX2 NADPH oxidase	Initiation of phagocytosis of microorganism via non-opsonic receptors	Superoxide generation by phagocyte NOX2 NADPH oxidase	IME vs IME	7.716502	0.0676423931968509	0.876594032570886	0.0645272057361135
Initiation of phagocytosis of microorganism via non-opsonic receptors - Syndecan receptor signaling	Initiation of phagocytosis of microorganism via non-opsonic receptors	Syndecan receptor signaling	FME vs FME	7.183258	0.00978851277647565	0.136268426816099	0.00952869940866706
Initiation of phagocytosis of microorganism via non-opsonic receptors - Syndecan receptor signaling	Initiation of phagocytosis of microorganism via non-opsonic receptors	Syndecan receptor signaling	TME vs TME	6.789113	0.0315838506631895	0.465213229510182	0.016254789647377
Initiation of phagocytosis of microorganism via non-opsonic receptors - Synthesis of secreted semaphorins	Initiation of phagocytosis of microorganism via non-opsonic receptors	Synthesis of secreted semaphorins	FME vs FME	7.183258	0.000792844342093667	0.0110373918565848	0.000690217451654248
Initiation of phagocytosis of microorganism via non-opsonic receptors - Telomere replication support and maintenance	Initiation of phagocytosis of microorganism via non-opsonic receptors	Telomere replication support and maintenance	FME vs FME	7.183258	0.00202663703017626	0.0282133400789004	0.00179931317033044
Initiation of phagocytosis of microorganism via non-opsonic receptors - Thioredoxin-dependent peroxiredoxin-mediated peroxide detoxification	Initiation of phagocytosis of microorganism via non-opsonic receptors	Thioredoxin-dependent peroxiredoxin-mediated peroxide detoxification	FME vs FME	7.183258	0.00030410274441834	0.00423349323013967	0.000271789229489777
Initiation of phagocytosis of microorganism via non-opsonic receptors - Toll-like receptor signaling	Initiation of phagocytosis of microorganism via non-opsonic receptors	Toll-like receptor signaling	FME vs FME	7.183258	0.084105758619286	1.17085809406801	0.0792603937870951
Initiation of phagocytosis of microorganism via non-opsonic receptors - Toll-like receptor signaling	Initiation of phagocytosis of microorganism via non-opsonic receptors	Toll-like receptor signaling	IME vs IME	7.716502	0.0137111526561705	0.177686123007059	0.0114214441443069
Initiation of phagocytosis of microorganism via non-opsonic receptors - Toll-like receptor signaling	Initiation of phagocytosis of microorganism via non-opsonic receptors	Toll-like receptor signaling	TME vs TME	6.789113	0.0770894992889307	1.13548709775671	0.042364802708327
Initiation of phagocytosis of microorganism via non-opsonic receptors - Transcription repression	Initiation of phagocytosis of microorganism via non-opsonic receptors	Transcription repression	FME vs FME	7.183258	0.00800305434875446	0.111412596656094	0.00863721720460452
Initiation of phagocytosis of microorganism via non-opsonic receptors - Transmembrane glucose transport	Initiation of phagocytosis of microorganism via non-opsonic receptors	Transmembrane glucose transport	FME vs FME	7.183258	0.164998725742908	2.2969900838953	0.161232609194926
Initiation of phagocytosis of microorganism via non-opsonic receptors - Transmembrane glucose transport	Initiation of phagocytosis of microorganism via non-opsonic receptors	Transmembrane glucose transport	TME vs TME	6.789113	0.146100342735101	2.15197991534187	0.0918152572022409
Initiation of phagocytosis of microorganism via non-opsonic receptors - Transmembrane glucose transport	Initiation of phagocytosis of microorganism via non-opsonic receptors	Transmembrane glucose transport	IME vs IME	7.716502	0.113951243505001	1.47672155492521	0.127341022494024
Initiation of phagocytosis of microorganism via non-opsonic receptors - Tubulin actylation and deacetylation	Initiation of phagocytosis of microorganism via non-opsonic receptors	Tubulin actylation and deacetylation	FME vs FME	7.183258	0.00197085923740283	0.0274368429494513	0.00169997396076859
Initiation of phagocytosis of microorganism via non-opsonic receptors - U1 and U2 snRNP recruitment and pre-spliceosome assembly	Initiation of phagocytosis of microorganism via non-opsonic receptors	U1 and U2 snRNP recruitment and pre-spliceosome assembly	FME vs FME	7.183258	0.00151937732010347	0.0211516460036849	0.00128450564980217
Initiation of phagocytosis of microorganism via non-opsonic receptors - U2 snRNP-selective component synthesis	Initiation of phagocytosis of microorganism via non-opsonic receptors	U2 snRNP-selective component synthesis	FME vs FME	7.183258	0.00109514041516265	0.0152457339459769	0.00112043568074443
Initiation of phagocytosis of microorganism via non-opsonic receptors - Upstream regulation of contractile ring	Initiation of phagocytosis of microorganism via non-opsonic receptors	Upstream regulation of contractile ring	FME vs FME	7.183258	0.00186512202482254	0.0259648477706879	0.0015674737495889
Initiation of phagocytosis of microorganism via non-opsonic receptors - Upstream regulation of lamellipodium dynamics	Initiation of phagocytosis of microorganism via non-opsonic receptors	Upstream regulation of lamellipodium dynamics	FME vs FME	7.183258	0.00411777365639375	0.0573245957741481	0.00373679575255295
Initiation of phagocytosis of microorganism via non-opsonic receptors - Upstream regulation of lamellipodium dynamics	Initiation of phagocytosis of microorganism via non-opsonic receptors	Upstream regulation of lamellipodium dynamics	IME vs IME	7.716502	0.054507569785748	0.706376698782329	0.0369863435355568
Initiation of phagocytosis of microorganism via non-opsonic receptors - Vesicle fusion with plasma membrane	Initiation of phagocytosis of microorganism via non-opsonic receptors	Vesicle fusion with plasma membrane	FME vs FME	7.183258	0.00964170685028297	0.134224703416398	0.0132935655389303
Initiation of phagocytosis of microorganism via non-opsonic receptors - Vesicle tethering at cis-Golgi	Initiation of phagocytosis of microorganism via non-opsonic receptors	Vesicle tethering at cis-Golgi	FME vs FME	7.183258	0.000244123896114774	0.00339851211633751	0.000284536038329182
Initiation of phagocytosis of microorganism via non-opsonic receptors - Vesicle tethering at plasma membrane	Initiation of phagocytosis of microorganism via non-opsonic receptors	Vesicle tethering at plasma membrane	FME vs FME	7.183258	0.0527406545513732	0.734216340018364	0.0549229109589294
Initiation of phagocytosis of microorganism via non-opsonic receptors - Vesicle tethering at plasma membrane	Initiation of phagocytosis of microorganism via non-opsonic receptors	Vesicle tethering at plasma membrane	TME vs TME	6.789113	0.0256672779963307	0.378065278257075	0.0249365165578839
Initiation of phagocytosis of microorganism via non-opsonic receptors - Vesicle tethering at plasma membrane	Initiation of phagocytosis of microorganism via non-opsonic receptors	Vesicle tethering at plasma membrane	IME vs IME	7.716502	0.21856904578657	2.83248880156623	0.22907186696412
Initiation of phagocytosis of microorganism via non-opsonic receptors - Vesicle tethering at Trans-Golgi Network	Initiation of phagocytosis of microorganism via non-opsonic receptors	Vesicle tethering at Trans-Golgi Network	FME vs FME	7.183258	0.00903818619514164	0.125822935741866	0.0092754739565031
Initiation of phagocytosis of microorganism via non-opsonic receptors - Vesicle trafficking involved in biogenesis of lysosome-related organelles	Initiation of phagocytosis of microorganism via non-opsonic receptors	Vesicle trafficking involved in biogenesis of lysosome-related organelles	FME vs FME	7.183258	0.00122258102480263	0.0170198677479841	0.00111223030152003
Initiation of phagocytosis of microorganism via non-opsonic receptors - Vesicle trafficking involved in biogenesis of lysosome-related organelles	Initiation of phagocytosis of microorganism via non-opsonic receptors	Vesicle trafficking involved in biogenesis of lysosome-related organelles	TME vs TME	6.789113	0.0723262909111911	1.0653275856735	0.0970231777576512
Initiation of phagocytosis of microorganism via non-opsonic receptors - Viral RNA-activated RIG-I-like signaling	Initiation of phagocytosis of microorganism via non-opsonic receptors	Viral RNA-activated RIG-I-like signaling	FME vs FME	7.183258	0.00453487592292124	0.0631311846788208	0.00366291158535502
Initiation of phagocytosis of microorganism via non-opsonic receptors - Z-disc organization	Initiation of phagocytosis of microorganism via non-opsonic receptors	Z-disc organization	FME vs FME	7.183258	0.365523258153889	5.0885441425821	0.352659516995315
Initiation of phagocytosis of microorganism via non-opsonic receptors - Z-disc organization	Initiation of phagocytosis of microorganism via non-opsonic receptors	Z-disc organization	IME vs IME	7.716502	0.238242394757082	3.08744045973787	0.362658996352008
Initiation of phagocytosis via complement receptors - Actin filament severing and depolymerization	Initiation of phagocytosis via complement receptors	Actin filament severing and depolymerization	FME vs FME	7.142645	0.00664665279454128	0.0930558994125511	0.00778447809265267
Initiation of phagocytosis via complement receptors - Actin filament severing and depolymerization	Initiation of phagocytosis via complement receptors	Actin filament severing and depolymerization	TME vs TME	7.280462	0.00876471450913778	0.120386795462532	0.0101468044239299
Initiation of phagocytosis via complement receptors - Activation of pro-MMPs	Initiation of phagocytosis via complement receptors	Activation of pro-MMPs	FME vs FME	7.142645	0.00382404990245861	0.0535382867244118	0.00323827519412088
Initiation of phagocytosis via complement receptors - Acyl CoA hydrolysis	Initiation of phagocytosis via complement receptors	Acyl CoA hydrolysis	IME vs IME	8.157908	0.0643004239565619	0.788197376888775	0.0495729675593457
Initiation of phagocytosis via complement receptors - Acyl CoA hydrolysis	Initiation of phagocytosis via complement receptors	Acyl CoA hydrolysis	FME vs FME	7.142645	0.0281060335212839	0.393496141454894	0.0333012705870856
Initiation of phagocytosis via complement receptors - Acyl CoA hydrolysis	Initiation of phagocytosis via complement receptors	Acyl CoA hydrolysis	TME vs TME	7.280462	0.225564019519605	3.09821038133102	0.123679185796357
Initiation of phagocytosis via complement receptors - Adrenergic receptor signaling	Initiation of phagocytosis via complement receptors	Adrenergic receptor signaling	FME vs FME	7.142645	0.000723196575261227	0.010125052390021	0.000553460338127739
Initiation of phagocytosis via complement receptors - Adult hemoglobin and myoglobin assembly	Initiation of phagocytosis via complement receptors	Adult hemoglobin and myoglobin assembly	FME vs FME	7.142645	0.00175373586344168	0.0245530303972912	0.00212044220419361
Initiation of phagocytosis via complement receptors - Amyloid precursor protein cleavage	Initiation of phagocytosis via complement receptors	Amyloid precursor protein cleavage	FME vs FME	7.142645	0.00365659254417631	0.0511938141650799	0.00310721316896479
Initiation of phagocytosis via complement receptors - Antigen presentation via MHC class I molecules	Initiation of phagocytosis via complement receptors	Antigen presentation via MHC class I molecules	FME vs FME	7.142645	0.0610856485276778	0.855224447651375	0.066456743330257
Initiation of phagocytosis via complement receptors - Antigen presentation via MHC class I molecules	Initiation of phagocytosis via complement receptors	Antigen presentation via MHC class I molecules	IME vs IME	8.157908	0.404015426050903	4.95243856014149	0.331630945245038
Initiation of phagocytosis via complement receptors - Antigen presentation via MHC class I molecules	Initiation of phagocytosis via complement receptors	Antigen presentation via MHC class I molecules	TME vs TME	7.280462	0.00884393855689455	0.121474968867731	0.00720236757239553
Initiation of phagocytosis via complement receptors - Antimicrobial defense	Initiation of phagocytosis via complement receptors	Antimicrobial defense	FME vs FME	7.142645	0.177195328727421	2.4808081896462	0.171739302207531
Initiation of phagocytosis via complement receptors - Antimicrobial defense	Initiation of phagocytosis via complement receptors	Antimicrobial defense	IME vs IME	8.157908	0.0639984195832124	0.784495394223096	0.0524742572946048
Initiation of phagocytosis via complement receptors - Antimicrobial defense	Initiation of phagocytosis via complement receptors	Antimicrobial defense	TME vs TME	7.280462	0.198615176408287	2.72805743907469	0.179509961140327
Initiation of phagocytosis via complement receptors - Antimicrobial defense	Initiation of phagocytosis via complement receptors	Antimicrobial defense	GME vs GME	6.425361	0.083876395940928	1.30539585513969	0.0522169943035419
Initiation of phagocytosis via complement receptors - Assembly of core replication fork machinery	Initiation of phagocytosis via complement receptors	Assembly of core replication fork machinery	FME vs FME	7.142645	0.000360617995043028	0.00504880169167853	0.000298688200999494
Initiation of phagocytosis via complement receptors - Basement membrane assembly and organization	Initiation of phagocytosis via complement receptors	Basement membrane assembly and organization	FME vs FME	7.142645	0.00223630001090997	0.0313091288659508	0.0017435072276736
Initiation of phagocytosis via complement receptors - Basement membrane attachment to cell surface	Initiation of phagocytosis via complement receptors	Basement membrane attachment to cell surface	IME vs IME	8.157908	0.17998041013981	2.20620764894797	0.166542681504856
Initiation of phagocytosis via complement receptors - Basement membrane attachment to cell surface	Initiation of phagocytosis via complement receptors	Basement membrane attachment to cell surface	FME vs FME	7.142645	0.120697642002878	1.68981711257374	0.120265053371217
Initiation of phagocytosis via complement receptors - Basement membrane attachment to cell surface	Initiation of phagocytosis via complement receptors	Basement membrane attachment to cell surface	TME vs TME	7.280462	0.110851367628216	1.52258706287432	0.145449458477224
Initiation of phagocytosis via complement receptors - Basement membrane attachment to cell surface	Initiation of phagocytosis via complement receptors	Basement membrane attachment to cell surface	GME vs GME	6.425361	0.503621970929843	7.83803388347903	0.344581001575166
Initiation of phagocytosis via complement receptors - Beta-oxidation	Initiation of phagocytosis via complement receptors	Beta-oxidation	FME vs FME	7.142645	0.00164893319144456	0.0230857494658214	0.0014518406083647
Initiation of phagocytosis via complement receptors - Biosynthesis of fibril-forming collagen	Initiation of phagocytosis via complement receptors	Biosynthesis of fibril-forming collagen	FME vs FME	7.142645	0.0119250517782332	0.166955677250976	0.0140898665166755
Initiation of phagocytosis via complement receptors - Biosynthesis of fibril-forming collagen	Initiation of phagocytosis via complement receptors	Biosynthesis of fibril-forming collagen	IME vs IME	8.157908	0.0317756918439618	0.389507804445523	0.038753733244959
Initiation of phagocytosis via complement receptors - Biosynthesis of the glycosaminoglycan-protein linkage region	Initiation of phagocytosis via complement receptors	Biosynthesis of the glycosaminoglycan-protein linkage region	FME vs FME	7.142645	0.000586910919861453	0.00821699661634341	0.000502806751010282
Initiation of phagocytosis via complement receptors - Branched tryptophan-kynurenine pathway producing NAD and diverse metabolites	Initiation of phagocytosis via complement receptors	Branched tryptophan-kynurenine pathway producing NAD and diverse metabolites	FME vs FME	7.142645	0.014420081628049	0.201887131309544	0.0138269916644675
Initiation of phagocytosis via complement receptors - Bridge-mediated phospholipid transfer at organelle contact sites	Initiation of phagocytosis via complement receptors	Bridge-mediated phospholipid transfer at organelle contact sites	IME vs IME	8.157908	0.396575036564572	4.86123394413276	0.439287500893808
Initiation of phagocytosis via complement receptors - Bridge-mediated phospholipid transfer at organelle contact sites	Initiation of phagocytosis via complement receptors	Bridge-mediated phospholipid transfer at organelle contact sites	FME vs FME	7.142645	0.242565216309512	3.39601376326134	0.227352108064374
Initiation of phagocytosis via complement receptors - Bridge-mediated phospholipid transfer at organelle contact sites	Initiation of phagocytosis via complement receptors	Bridge-mediated phospholipid transfer at organelle contact sites	TME vs TME	7.280462	0.483996529973472	6.64788239226101	0.263808167822181
Initiation of phagocytosis via complement receptors - Bridge-mediated phospholipid transfer at organelle contact sites	Initiation of phagocytosis via complement receptors	Bridge-mediated phospholipid transfer at organelle contact sites	GME vs GME	6.425361	0.508921153567358	7.9205068005976	0.594418304851043
Initiation of phagocytosis via complement receptors - Calcineurin-NFAT signaling pathway	Initiation of phagocytosis via complement receptors	Calcineurin-NFAT signaling pathway	FME vs FME	7.142645	0.0149456461366173	0.209245252691227	0.015220206153623
Initiation of phagocytosis via complement receptors - Canonical necroptosis induction	Initiation of phagocytosis via complement receptors	Canonical necroptosis induction	FME vs FME	7.142645	0.00756778285459762	0.105952102789517	0.00682840988767426
Initiation of phagocytosis via complement receptors - Canonical WNT receptor signaling	Initiation of phagocytosis via complement receptors	Canonical WNT receptor signaling	FME vs FME	7.142645	0.00180009810301722	0.0252021210051269	0.00143531283373939
Initiation of phagocytosis via complement receptors - Cardiolipin biosynthesis and remodeling	Initiation of phagocytosis via complement receptors	Cardiolipin biosynthesis and remodeling	IME vs IME	8.157908	0.182674304019253	2.2392295165927	0.138766201633206
Initiation of phagocytosis via complement receptors - Cardiolipin biosynthesis and remodeling	Initiation of phagocytosis via complement receptors	Cardiolipin biosynthesis and remodeling	FME vs FME	7.142645	0.161468079693766	2.26062017180452	0.157136099882242
Initiation of phagocytosis via complement receptors - Cardiolipin biosynthesis and remodeling	Initiation of phagocytosis via complement receptors	Cardiolipin biosynthesis and remodeling	TME vs TME	7.280462	0.114899858941127	1.57819468079628	0.0762606987651203
Initiation of phagocytosis via complement receptors - Cardiomyocyte action potential plateau maintenance and repolarization	Initiation of phagocytosis via complement receptors	Cardiomyocyte action potential plateau maintenance and repolarization	FME vs FME	7.142645	0.016291551665727	0.228088489039978	0.0154442251985694
Initiation of phagocytosis via complement receptors - Cardiomyocyte pacemaker current generation	Initiation of phagocytosis via complement receptors	Cardiomyocyte pacemaker current generation	FME vs FME	7.142645	0.00425943673631462	0.0596338832102292	0.00379215499263641
Initiation of phagocytosis via complement receptors - Cardiomyocyte pacemaker current generation	Initiation of phagocytosis via complement receptors	Cardiomyocyte pacemaker current generation	TME vs TME	7.280462	0.0175294290182756	0.240773590925065	0.00924092442282342
Initiation of phagocytosis via complement receptors - Carnitine biosynthesis and transmembrane transport	Initiation of phagocytosis via complement receptors	Carnitine biosynthesis and transmembrane transport	FME vs FME	7.142645	0.0332960484769717	0.466158506196251	0.0424397066559032
Initiation of phagocytosis via complement receptors - Carnitine biosynthesis and transmembrane transport	Initiation of phagocytosis via complement receptors	Carnitine biosynthesis and transmembrane transport	TME vs TME	7.280462	0.0283015434147551	0.388732812094899	0.0422985651995184
Initiation of phagocytosis via complement receptors - Carnitine shuttle	Initiation of phagocytosis via complement receptors	Carnitine shuttle	FME vs FME	7.142645	0.0256364564677401	0.358921037114428	0.0275459095158613
Initiation of phagocytosis via complement receptors - Carnitine shuttle	Initiation of phagocytosis via complement receptors	Carnitine shuttle	IME vs IME	8.157908	0.0160751193112236	0.197049507524865	0.022710836303703
Initiation of phagocytosis via complement receptors - Carnitine shuttle	Initiation of phagocytosis via complement receptors	Carnitine shuttle	TME vs TME	7.280462	0.00875017988545023	0.120187156698808	0.0040873892066026
Initiation of phagocytosis via complement receptors - Carrier-mediated bicarbonate transmembrane transport	Initiation of phagocytosis via complement receptors	Carrier-mediated bicarbonate transmembrane transport	IME vs IME	8.157908	0.0531709645894709	0.651771982784727	0.0409926146750386
Initiation of phagocytosis via complement receptors - Carrier-mediated bicarbonate transmembrane transport	Initiation of phagocytosis via complement receptors	Carrier-mediated bicarbonate transmembrane transport	FME vs FME	7.142645	0.00706462916037577	0.0989077421156725	0.00754534846137559
Initiation of phagocytosis via complement receptors - Carrier-mediated bicarbonate transmembrane transport	Initiation of phagocytosis via complement receptors	Carrier-mediated bicarbonate transmembrane transport	TME vs TME	7.280462	0.0614977042175382	0.844695116005596	0.0669760841932056
Initiation of phagocytosis via complement receptors - Carrier-mediated chloride transmembrane transport	Initiation of phagocytosis via complement receptors	Carrier-mediated chloride transmembrane transport	FME vs FME	7.142645	0.0172546642355462	0.241572464988544	0.0178852988199426
Initiation of phagocytosis via complement receptors - Carrier-mediated chloride transmembrane transport	Initiation of phagocytosis via complement receptors	Carrier-mediated chloride transmembrane transport	TME vs TME	7.280462	0.0824423957769266	1.13237867901921	0.0898268645095925
Initiation of phagocytosis via complement receptors - Carrier-mediated potassium transmembrane transport	Initiation of phagocytosis via complement receptors	Carrier-mediated potassium transmembrane transport	FME vs FME	7.142645	0.0534172737294809	0.747864015876632	0.0536857208738043
Initiation of phagocytosis via complement receptors - Carrier-mediated potassium transmembrane transport	Initiation of phagocytosis via complement receptors	Carrier-mediated potassium transmembrane transport	TME vs TME	7.280462	0.0494513481410922	0.67923368499926	0.0538245682989081
Initiation of phagocytosis via complement receptors - Carrier-mediated sodium transmembrane transport	Initiation of phagocytosis via complement receptors	Carrier-mediated sodium transmembrane transport	FME vs FME	7.142645	0.00338417828353107	0.0473799013851063	0.00458478125961208
Initiation of phagocytosis via complement receptors - Carrier-mediated zinc transmembrane transport	Initiation of phagocytosis via complement receptors	Carrier-mediated zinc transmembrane transport	FME vs FME	7.142645	0.000720039241206887	0.0100808484020508	0.000741758656251242
Initiation of phagocytosis via complement receptors - Cell polarity establishment	Initiation of phagocytosis via complement receptors	Cell polarity establishment	FME vs FME	7.142645	0.00219857668092751	0.0307809865800716	0.0020193306697095
Initiation of phagocytosis via complement receptors - Cellular uptake and efflux of free cholesterol	Initiation of phagocytosis via complement receptors	Cellular uptake and efflux of free cholesterol	FME vs FME	7.142645	0.00175382916335502	0.0245543366348245	0.00204961288647125
Initiation of phagocytosis via complement receptors - Cellular uptake and efflux of free cholesterol	Initiation of phagocytosis via complement receptors	Cellular uptake and efflux of free cholesterol	IME vs IME	8.157908	0.0160938085998053	0.197278601632331	0.0117945529271125
Initiation of phagocytosis via complement receptors - Cellular uptake and export of free and transferrin-bound iron	Initiation of phagocytosis via complement receptors	Cellular uptake and export of free and transferrin-bound iron	FME vs FME	7.142645	0.00109917003839846	0.015388837011992	0.00100346633083321
Initiation of phagocytosis via complement receptors - Cellular xenobiotic uptake and efflux	Initiation of phagocytosis via complement receptors	Cellular xenobiotic uptake and efflux	IME vs IME	8.157908	0.0160983872760312	0.197334727243467	0.0295860340604898
Initiation of phagocytosis via complement receptors - Cellular xenobiotic uptake and efflux	Initiation of phagocytosis via complement receptors	Cellular xenobiotic uptake and efflux	FME vs FME	7.142645	0.0062632574630202	0.0876882055509779	0.00721944498441743
Initiation of phagocytosis via complement receptors - Cellular xenobiotic uptake and efflux	Initiation of phagocytosis via complement receptors	Cellular xenobiotic uptake and efflux	TME vs TME	7.280462	0.0659351853473486	0.905645661809042	0.0488109773206825
Initiation of phagocytosis via complement receptors - Cellular xenobiotic uptake and efflux	Initiation of phagocytosis via complement receptors	Cellular xenobiotic uptake and efflux	GME vs GME	6.425361	0.313386829784728	4.87734199910622	0.195098014430651
Initiation of phagocytosis via complement receptors - Centrosomal distal appendage organization for ciliogenesis	Initiation of phagocytosis via complement receptors	Centrosomal distal appendage organization for ciliogenesis	FME vs FME	7.142645	0.000652620236131264	0.009136954332548	0.000793829904968119
Initiation of phagocytosis via complement receptors - Channel-mediated chloride transmembrane movement	Initiation of phagocytosis via complement receptors	Channel-mediated chloride transmembrane movement	IME vs IME	8.157908	0.0642722628826663	0.787852177227419	0.0432803943460508
Initiation of phagocytosis via complement receptors - Channel-mediated chloride transmembrane movement	Initiation of phagocytosis via complement receptors	Channel-mediated chloride transmembrane movement	FME vs FME	7.142645	0.0149861407764789	0.209812194466312	0.0152967101698714
Initiation of phagocytosis via complement receptors - Channel-mediated water transmembrane movement	Initiation of phagocytosis via complement receptors	Channel-mediated water transmembrane movement	FME vs FME	7.142645	0.00164844849957849	0.0230789635784087	0.00214764127956931
Initiation of phagocytosis via complement receptors - Chaperone-mediated regulation of steroid nuclear receptors	Initiation of phagocytosis via complement receptors	Chaperone-mediated regulation of steroid nuclear receptors	FME vs FME	7.142645	0.000548790102107732	0.00768328933659385	0.000504048229944675
Initiation of phagocytosis via complement receptors - Cholesterol biosynthesis from farnesyl pyrophosphate	Initiation of phagocytosis via complement receptors	Cholesterol biosynthesis from farnesyl pyrophosphate	FME vs FME	7.142645	0.0102477854251951	0.143473251756364	0.0109884182103785
Initiation of phagocytosis via complement receptors - Cholesterol-sensitive control of SREBP activation	Initiation of phagocytosis via complement receptors	Cholesterol-sensitive control of SREBP activation	FME vs FME	7.142645	0.00168527264192244	0.023594516863925	0.00134563795837199
Initiation of phagocytosis via complement receptors - Chondroitin sulfate and dermatan sulfate chain biosynthesis	Initiation of phagocytosis via complement receptors	Chondroitin sulfate and dermatan sulfate chain biosynthesis	FME vs FME	7.142645	0.000290065996114976	0.0040610444071405	0.000270947064207058
Initiation of phagocytosis via complement receptors - Ciliary transition zone organization	Initiation of phagocytosis via complement receptors	Ciliary transition zone organization	FME vs FME	7.142645	0.00193020918125076	0.0270237301342366	0.00166633517677425
Initiation of phagocytosis via complement receptors - Citric acid cycle	Initiation of phagocytosis via complement receptors	Citric acid cycle	FME vs FME	7.142645	0.0007240800334476	0.0101374211715217	0.000699170292748398
Initiation of phagocytosis via complement receptors - Classical complement pathway	Initiation of phagocytosis via complement receptors	Classical complement pathway	IME vs IME	8.157908	0.71326987246522	8.74329293490615	0.499678941801248
Initiation of phagocytosis via complement receptors - Classical complement pathway	Initiation of phagocytosis via complement receptors	Classical complement pathway	FME vs FME	7.142645	0.299227194215165	4.18930498509784	0.310231393332802
Initiation of phagocytosis via complement receptors - Classical complement pathway	Initiation of phagocytosis via complement receptors	Classical complement pathway	TME vs TME	7.280462	0.281435395243164	3.86562566615632	0.176392403484665
Initiation of phagocytosis via complement receptors - Clathrin-mediated endosomal vesicle biogenesis for retrograde transport to the TGN	Initiation of phagocytosis via complement receptors	Clathrin-mediated endosomal vesicle biogenesis for retrograde transport to the TGN	TME vs TME	7.280462	0.0324324223961044	0.4454720569944	0.0133510644423863
Initiation of phagocytosis via complement receptors - Clathrin-mediated vesicle traffic from TGN to endosomal lysosomal system	Initiation of phagocytosis via complement receptors	Clathrin-mediated vesicle traffic from TGN to endosomal lysosomal system	FME vs FME	7.142645	0.00617076998056463	0.0863933423874659	0.00595669020855373
Initiation of phagocytosis via complement receptors - Coagulation cascade	Initiation of phagocytosis via complement receptors	Coagulation cascade	FME vs FME	7.142645	0.0990800985419517	1.38716252656941	0.108305615076397
Initiation of phagocytosis via complement receptors - Coagulation cascade	Initiation of phagocytosis via complement receptors	Coagulation cascade	IME vs IME	8.157908	0.026621139837023	0.326323083087378	0.0317056876892106
Initiation of phagocytosis via complement receptors - Coagulation cascade	Initiation of phagocytosis via complement receptors	Coagulation cascade	TME vs TME	7.280462	0.125836692193579	1.72841638013379	0.189871277113723
Initiation of phagocytosis via complement receptors - Coenzyme A biosynthesis from pantothenate	Initiation of phagocytosis via complement receptors	Coenzyme A biosynthesis from pantothenate	FME vs FME	7.142645	0.0166542987173948	0.23316709840858	0.0141844754551425
Initiation of phagocytosis via complement receptors - Collagen fibril organization by FACIT collagen	Initiation of phagocytosis via complement receptors	Collagen fibril organization by FACIT collagen	FME vs FME	7.142645	0.00714545378482557	0.100039320423634	0.00635197107511247
Initiation of phagocytosis via complement receptors - Common gamma chain family receptor signaling	Initiation of phagocytosis via complement receptors	Common gamma chain family receptor signaling	FME vs FME	7.142645	0.00511689575039373	0.0716386655015596	0.00509854204654695
Initiation of phagocytosis via complement receptors - Contractile ring assembly and constriction	Initiation of phagocytosis via complement receptors	Contractile ring assembly and constriction	FME vs FME	7.142645	0.0217046838592714	0.303874587769704	0.0216368985605974
Initiation of phagocytosis via complement receptors - Conversion of VLDL into IDL and LDL	Initiation of phagocytosis via complement receptors	Conversion of VLDL into IDL and LDL	TME vs TME	7.280462	0.0329675371331486	0.452822068033591	0.0153998154564074
Initiation of phagocytosis via complement receptors - Conversion of VLDL into IDL and LDL	Initiation of phagocytosis via complement receptors	Conversion of VLDL into IDL and LDL	FME vs FME	7.142645	0.0173653917396275	0.243122696029716	0.0164580397189273
Initiation of phagocytosis via complement receptors - Conversion of VLDL into IDL and LDL	Initiation of phagocytosis via complement receptors	Conversion of VLDL into IDL and LDL	GME vs GME	6.425361	0.0550737845304537	0.857131368681398	0.0342860164750825
Initiation of phagocytosis via complement receptors - Cortical cytoskeleton dynamics	Initiation of phagocytosis via complement receptors	Cortical cytoskeleton dynamics	FME vs FME	7.142645	0.000720679203907873	0.0100898081456347	0.000574590143414258
Initiation of phagocytosis via complement receptors - Crosslinking between different cytoskeletal networks and nuclear envelope components	Initiation of phagocytosis via complement receptors	Crosslinking between different cytoskeletal networks and nuclear envelope components	FME vs FME	7.142645	0.00400426476940031	0.0560613697030422	0.00375142732542095
Initiation of phagocytosis via complement receptors - C-type lectin receptor signaling	Initiation of phagocytosis via complement receptors	C-type lectin receptor signaling	FME vs FME	7.142645	0.02656276820006	0.37188978605498	0.0280241651436054
Initiation of phagocytosis via complement receptors - C-type lectin receptor signaling	Initiation of phagocytosis via complement receptors	C-type lectin receptor signaling	TME vs TME	7.280462	0.0873579760576141	1.19989610439728	0.0747531686426987
Initiation of phagocytosis via complement receptors - C-type lectin receptor signaling	Initiation of phagocytosis via complement receptors	C-type lectin receptor signaling	GME vs GME	6.425361	0.268617521588154	4.1805825746975	1
Initiation of phagocytosis via complement receptors - Cytosolic Dicer-mediated microRNA and endogenous siRNA processing	Initiation of phagocytosis via complement receptors	Cytosolic Dicer-mediated microRNA and endogenous siRNA processing	FME vs FME	7.142645	0.00108479414717939	0.01518756856476	0.000830095645581256
Initiation of phagocytosis via complement receptors - Cytosolic mRNA decapping and 5' degradation	Initiation of phagocytosis via complement receptors	Cytosolic mRNA decapping and 5' degradation	FME vs FME	7.142645	0.000726625445645616	0.0101730579993783	0.000555882997241054
Initiation of phagocytosis via complement receptors - Degradation of pre-mRNA by nuclear exosome	Initiation of phagocytosis via complement receptors	Degradation of pre-mRNA by nuclear exosome	FME vs FME	7.142645	0.00330177537402533	0.046226226430915	0.00519695981341564
Initiation of phagocytosis via complement receptors - Dystrophin or utrophin complex-mediated coupling between cytoskeleton and ECM	Initiation of phagocytosis via complement receptors	Dystrophin or utrophin complex-mediated coupling between cytoskeleton and ECM	FME vs FME	7.142645	0.00911734019688994	0.127646549097402	0.0106095875038897
Initiation of phagocytosis via complement receptors - Early endocytic vesicle and endosome fusion	Initiation of phagocytosis via complement receptors	Early endocytic vesicle and endosome fusion	FME vs FME	7.142645	0.165373809666777	2.31530201343758	0.168346033767151
Initiation of phagocytosis via complement receptors - Early endocytic vesicle and endosome fusion	Initiation of phagocytosis via complement receptors	Early endocytic vesicle and endosome fusion	IME vs IME	8.157908	0.410116486926814	5.02722562813781	0.300155819109541
Initiation of phagocytosis via complement receptors - Early endocytic vesicle and endosome fusion	Initiation of phagocytosis via complement receptors	Early endocytic vesicle and endosome fusion	TME vs TME	7.280462	0.125196839809598	1.71962775638612	0.162531161965099
Initiation of phagocytosis via complement receptors - Early endocytic vesicle and endosome tethering	Initiation of phagocytosis via complement receptors	Early endocytic vesicle and endosome tethering	FME vs FME	7.142645	0.0077535400892038	0.10855278121714	0.00779077231564455
Initiation of phagocytosis via complement receptors - Electron transport chain	Initiation of phagocytosis via complement receptors	Electron transport chain	FME vs FME	7.142645	0.00749140008385655	0.104882712278135	0.00958316475960333
Initiation of phagocytosis via complement receptors - Endogenous control of complement activity	Initiation of phagocytosis via complement receptors	Endogenous control of complement activity	IME vs IME	8.157908	0.926085015130307	11.3519901547588	0.874372035433938
Initiation of phagocytosis via complement receptors - Endogenous control of complement activity	Initiation of phagocytosis via complement receptors	Endogenous control of complement activity	FME vs FME	7.142645	0.76961535426	10.7749345732623	0.738874316933765
Initiation of phagocytosis via complement receptors - Endogenous control of complement activity	Initiation of phagocytosis via complement receptors	Endogenous control of complement activity	TME vs TME	7.280462	0.64000789945217	8.79075981373097	0.654229943332044
Initiation of phagocytosis via complement receptors - Endogenous control of complement activity	Initiation of phagocytosis via complement receptors	Endogenous control of complement activity	GME vs GME	6.425361	1.00782924953966	15.6851771023181	1.50007111469257
Initiation of phagocytosis via complement receptors - Endoplasmic reticulum quality control system	Initiation of phagocytosis via complement receptors	Endoplasmic reticulum quality control system	FME vs FME	7.142645	0.00274795769799561	0.0384725489715118	0.00335646081550812
Initiation of phagocytosis via complement receptors - Endoplasmic reticulum tubulus maintenance	Initiation of phagocytosis via complement receptors	Endoplasmic reticulum tubulus maintenance	FME vs FME	7.142645	0.0003620400167238	0.00506871058576084	0.000432323827398908
Initiation of phagocytosis via complement receptors - Endoplasmic reticulum-endosome and lysosome contact site formation	Initiation of phagocytosis via complement receptors	Endoplasmic reticulum-endosome and lysosome contact site formation	FME vs FME	7.142645	0.00806769690676286	0.112951107129177	0.00719846811969582
Initiation of phagocytosis via complement receptors - Endoplasmic reticulum-endosome and lysosome contact site formation	Initiation of phagocytosis via complement receptors	Endoplasmic reticulum-endosome and lysosome contact site formation	IME vs IME	8.157908	0.0160938085998053	0.197278601632331	0.019628059349109
Initiation of phagocytosis via complement receptors - Endoplasmic reticulum-plasma membrane contact site formation	Initiation of phagocytosis via complement receptors	Endoplasmic reticulum-plasma membrane contact site formation	FME vs FME	7.142645	0.0442227951317546	0.619137497132708	0.0401013326904043
Initiation of phagocytosis via complement receptors - Endoplasmic reticulum-plasma membrane contact site formation	Initiation of phagocytosis via complement receptors	Endoplasmic reticulum-plasma membrane contact site formation	TME vs TME	7.280462	0.121738332709801	1.67212380330301	0.0549280784703219
Initiation of phagocytosis via complement receptors - Endosomal recycling to plasma membrane	Initiation of phagocytosis via complement receptors	Endosomal recycling to plasma membrane	FME vs FME	7.142645	0.00387338996429671	0.0542290680805835	0.00462414221903848
Initiation of phagocytosis via complement receptors - Endothelial support of leukocyte rolling and transmigration	Initiation of phagocytosis via complement receptors	Endothelial support of leukocyte rolling and transmigration	FME vs FME	7.142645	0.108046165307004	1.51269118479873	0.114763245455405
Initiation of phagocytosis via complement receptors - Endothelial support of leukocyte rolling and transmigration	Initiation of phagocytosis via complement receptors	Endothelial support of leukocyte rolling and transmigration	GME vs GME	6.425361	0.0838762569177905	1.30539369147701	0.0522169132320922
Initiation of phagocytosis via complement receptors - Endothelial support of leukocyte rolling and transmigration	Initiation of phagocytosis via complement receptors	Endothelial support of leukocyte rolling and transmigration	IME vs IME	8.157908	0.191706167712619	2.34994249223867	0.253315762226622
Initiation of phagocytosis via complement receptors - Endothelial support of leukocyte rolling and transmigration	Initiation of phagocytosis via complement receptors	Endothelial support of leukocyte rolling and transmigration	TME vs TME	7.280462	0.0613530015639645	0.842707568237725	0.0819407783185547
Initiation of phagocytosis via complement receptors - ERK 1 2 signaling cascade	Initiation of phagocytosis via complement receptors	ERK 1 2 signaling cascade	FME vs FME	7.142645	0.00465780879287024	0.0652112574419712	0.00659186538100252
Initiation of phagocytosis via complement receptors - Exosome secretion	Initiation of phagocytosis via complement receptors	Exosome secretion	FME vs FME	7.142645	0.0126457840436221	0.177046228279381	0.011125638139707
Initiation of phagocytosis via complement receptors - Extrinsic apoptosis pathway	Initiation of phagocytosis via complement receptors	Extrinsic apoptosis pathway	FME vs FME	7.142645	0.00469083914939795	0.0656736961505386	0.00403985563843456
Initiation of phagocytosis via complement receptors - Fatty acid activation	Initiation of phagocytosis via complement receptors	Fatty acid activation	FME vs FME	7.142645	0.0107752411130396	0.150857850433302	0.0108415173603941
Initiation of phagocytosis via complement receptors - Fatty acid activation	Initiation of phagocytosis via complement receptors	Fatty acid activation	TME vs TME	7.280462	0.0325854218648134	0.447573564776101	0.037723750430068
Initiation of phagocytosis via complement receptors - Fatty acid elongation	Initiation of phagocytosis via complement receptors	Fatty acid elongation	FME vs FME	7.142645	0.00181819365517633	0.0254554662502578	0.00160086982065264
Initiation of phagocytosis via complement receptors - Fatty acid omega-oxidation	Initiation of phagocytosis via complement receptors	Fatty acid omega-oxidation	FME vs FME	7.142645	0.00527665864019214	0.0738754123066807	0.00607132019126775
Initiation of phagocytosis via complement receptors - Fatty acid omega-oxidation	Initiation of phagocytosis via complement receptors	Fatty acid omega-oxidation	IME vs IME	8.157908	0.0160983872760312	0.197334727243467	0.00913965097993829
Initiation of phagocytosis via complement receptors - Fibrinolysis	Initiation of phagocytosis via complement receptors	Fibrinolysis	FME vs FME	7.142645	0.109549796025637	1.53374263930251	0.101581343032999
Initiation of phagocytosis via complement receptors - Fibrinolysis	Initiation of phagocytosis via complement receptors	Fibrinolysis	IME vs IME	8.157908	0.165609365076491	2.03004675722958	0.382724693300736
Initiation of phagocytosis via complement receptors - Fibrinolysis	Initiation of phagocytosis via complement receptors	Fibrinolysis	TME vs TME	7.280462	0.30900869685253	4.24435579109224	0.254699067340342
Initiation of phagocytosis via complement receptors - Filopodium assembly, organization and upstream regulation	Initiation of phagocytosis via complement receptors	Filopodium assembly, organization and upstream regulation	FME vs FME	7.142645	0.000360032610988648	0.00504060607181302	0.000381865541167493
Initiation of phagocytosis via complement receptors - Focal adhesion organization	Initiation of phagocytosis via complement receptors	Focal adhesion organization	FME vs FME	7.142645	0.00109758247823727	0.0153666105104374	0.00152660184359408
Initiation of phagocytosis via complement receptors - Folate cycle	Initiation of phagocytosis via complement receptors	Folate cycle	FME vs FME	7.142645	0.00109918307919824	0.0153890195886047	0.00134258432620325
Initiation of phagocytosis via complement receptors - Fructose and mannose metabolism	Initiation of phagocytosis via complement receptors	Fructose and mannose metabolism	FME vs FME	7.142645	0.0155697771502293	0.217983346077214	0.0176038893779007
Initiation of phagocytosis via complement receptors - Fructose and mannose metabolism	Initiation of phagocytosis via complement receptors	Fructose and mannose metabolism	GME vs GME	6.425361	0.671790743185111	10.4552996327199	0.666632096702592
Initiation of phagocytosis via complement receptors - Fructose and mannose metabolism	Initiation of phagocytosis via complement receptors	Fructose and mannose metabolism	TME vs TME	7.280462	0.104166024672085	1.43076125220843	0.122294292865917
Initiation of phagocytosis via complement receptors - Fusion of autophagosomes with lysosomes	Initiation of phagocytosis via complement receptors	Fusion of autophagosomes with lysosomes	FME vs FME	7.142645	0.00610230513306879	0.0854348060897522	0.00677229235551903
Initiation of phagocytosis via complement receptors - Fusion of late endosomes with lysosomes	Initiation of phagocytosis via complement receptors	Fusion of late endosomes with lysosomes	FME vs FME	7.142645	0.00967822279880971	0.13549913845326	0.0109436522847212
Initiation of phagocytosis via complement receptors - Generation of electrochemical gradients by Na-K-ATPase	Initiation of phagocytosis via complement receptors	Generation of electrochemical gradients by Na-K-ATPase	FME vs FME	7.142645	0.0441105675871288	0.617566264900961	0.0460432738159892
Initiation of phagocytosis via complement receptors - Generation of electrochemical gradients by Na-K-ATPase	Initiation of phagocytosis via complement receptors	Generation of electrochemical gradients by Na-K-ATPase	IME vs IME	8.157908	0.064393549104125	0.78933890897387	0.0414889753541988
Initiation of phagocytosis via complement receptors - Generation of electrochemical gradients by Na-K-ATPase	Initiation of phagocytosis via complement receptors	Generation of electrochemical gradients by Na-K-ATPase	TME vs TME	7.280462	0.0391978822112219	0.538398304178308	0.0363540329190727
Initiation of phagocytosis via complement receptors - Glutamate and glutamine metabolism	Initiation of phagocytosis via complement receptors	Glutamate and glutamine metabolism	FME vs FME	7.142645	0.0007200397179165	0.0100808550761833	0.000690802208108071
Initiation of phagocytosis via complement receptors - Glutathione biosynthesis, regeneration and glutathione-dependent peroxide detoxification	Initiation of phagocytosis via complement receptors	Glutathione biosynthesis, regeneration and glutathione-dependent peroxide detoxification	FME vs FME	7.142645	0.00437572322484326	0.0612619423422553	0.00372835563813664
Initiation of phagocytosis via complement receptors - gp130 receptor signaling	Initiation of phagocytosis via complement receptors	gp130 receptor signaling	FME vs FME	7.142645	0.00219516131804068	0.0307331700812897	0.00193277954496799
Initiation of phagocytosis via complement receptors - GPCR desensitization and endocytic adaptor recruitment	Initiation of phagocytosis via complement receptors	GPCR desensitization and endocytic adaptor recruitment	FME vs FME	7.142645	0.0242417623848657	0.339394740751569	0.021738524087432
Initiation of phagocytosis via complement receptors - GPCR desensitization and endocytic adaptor recruitment	Initiation of phagocytosis via complement receptors	GPCR desensitization and endocytic adaptor recruitment	IME vs IME	8.157908	0.0321876171996105	0.39455720326466	0.0257070087361519
Initiation of phagocytosis via complement receptors - GPI-anchor synthesis and attachment to protein	Initiation of phagocytosis via complement receptors	GPI-anchor synthesis and attachment to protein	FME vs FME	7.142645	0.0618280557128192	0.865618456557694	0.0623130689391611
Initiation of phagocytosis via complement receptors - GPI-anchor synthesis and attachment to protein	Initiation of phagocytosis via complement receptors	GPI-anchor synthesis and attachment to protein	TME vs TME	7.280462	0.0165403678048979	0.227188446780246	0.00680897386469931
Initiation of phagocytosis via complement receptors - HDL synthesis and organization for reverse lipid transport	Initiation of phagocytosis via complement receptors	HDL synthesis and organization for reverse lipid transport	FME vs FME	7.142645	0.00274640949886854	0.038450873540781	0.00289406539131077
Initiation of phagocytosis via complement receptors - HDL synthesis and organization for reverse lipid transport	Initiation of phagocytosis via complement receptors	HDL synthesis and organization for reverse lipid transport	GME vs GME	6.425361	0.083876395940928	1.30539585513969	0.0522169943035419
Initiation of phagocytosis via complement receptors - HDL synthesis and organization for reverse lipid transport	Initiation of phagocytosis via complement receptors	HDL synthesis and organization for reverse lipid transport	TME vs TME	7.280462	0.0329675371331486	0.452822068033591	0.0153998154564074
Initiation of phagocytosis via complement receptors - Heparin and heparan sulfate chain biosynthesis	Initiation of phagocytosis via complement receptors	Heparin and heparan sulfate chain biosynthesis	FME vs FME	7.142645	0.00591123298487396	0.0827597166646567	0.00513366638675937
Initiation of phagocytosis via complement receptors - Histone ubiquitination and deubiquitination	Initiation of phagocytosis via complement receptors	Histone ubiquitination and deubiquitination	FME vs FME	7.142645	0.00200997552078047	0.0281404920138221	0.00168349850193832
Initiation of phagocytosis via complement receptors - Immunglobulin dynamics	Initiation of phagocytosis via complement receptors	Immunglobulin dynamics	FME vs FME	7.142645	0.0090191974396323	0.126272509738082	0.00809836963092877
Initiation of phagocytosis via complement receptors - Immunoproteasome organization	Initiation of phagocytosis via complement receptors	Immunoproteasome organization	TME vs TME	7.280462	0.0325220924311909	0.446703710137445	0.0182512609627285
Initiation of phagocytosis via complement receptors - Immunoproteasome organization	Initiation of phagocytosis via complement receptors	Immunoproteasome organization	FME vs FME	7.142645	0.00658131300584871	0.092141115235889	0.005955615418946
Initiation of phagocytosis via complement receptors - Inflammasome assembly and initiation of proinflammtory response	Initiation of phagocytosis via complement receptors	Inflammasome assembly and initiation of proinflammtory response	FME vs FME	7.142645	0.0239182803804725	0.334865858351196	0.0224479869938695
Initiation of phagocytosis via complement receptors - Inflammasome assembly and initiation of proinflammtory response	Initiation of phagocytosis via complement receptors	Inflammasome assembly and initiation of proinflammtory response	TME vs TME	7.280462	0.0653995070826755	0.898287910496585	0.0478780056499776
Initiation of phagocytosis via complement receptors - Inflammasome assembly and initiation of proinflammtory response	Initiation of phagocytosis via complement receptors	Inflammasome assembly and initiation of proinflammtory response	IME vs IME	8.157908	0.0105918972813206	0.129835934815174	0.00682439423471326
Initiation of phagocytosis via complement receptors - Inhibition of fibrinolysis	Initiation of phagocytosis via complement receptors	Inhibition of fibrinolysis	FME vs FME	7.142645	0.0168502105489078	0.235909945410002	0.0165944780032783
Initiation of phagocytosis via complement receptors - Inhibition of fibrinolysis	Initiation of phagocytosis via complement receptors	Inhibition of fibrinolysis	TME vs TME	7.280462	0.13171712417222	1.80918642245586	0.0615277809958493
Initiation of phagocytosis via complement receptors - Initiation of lipoprotein clearance	Initiation of phagocytosis via complement receptors	Initiation of lipoprotein clearance	FME vs FME	7.142645	0.00110010535152368	0.0154019317841714	0.00088154054728283
Initiation of phagocytosis via complement receptors - Initiation of phagocytosis of apoptotic cells	Initiation of phagocytosis via complement receptors	Initiation of phagocytosis of apoptotic cells	FME vs FME	7.142645	0.111129289274648	1.55585620073655	0.119786111839334
Initiation of phagocytosis via complement receptors - Initiation of phagocytosis of apoptotic cells	Initiation of phagocytosis via complement receptors	Initiation of phagocytosis of apoptotic cells	TME vs TME	7.280462	0.262650157502874	3.60760304931037	0.372350809025845
Initiation of phagocytosis via complement receptors - Initiation of phagocytosis of apoptotic cells	Initiation of phagocytosis via complement receptors	Initiation of phagocytosis of apoptotic cells	IME vs IME	8.157908	0.0988588286605319	1.21181579588289	0.0636950682623429
Initiation of phagocytosis via complement receptors - Initiation of phagocytosis of microorganism via non-opsonic receptors	Initiation of phagocytosis via complement receptors	Initiation of phagocytosis of microorganism via non-opsonic receptors	IME vs IME	8.157908	0.192999629862423	2.36579780719381	0.180573877103824
Initiation of phagocytosis via complement receptors - Initiation of phagocytosis of microorganism via non-opsonic receptors	Initiation of phagocytosis via complement receptors	Initiation of phagocytosis of microorganism via non-opsonic receptors	FME vs FME	7.142645	0.338547480726275	4.73980532557833	0.344746341434374
Initiation of phagocytosis via complement receptors - Initiation of phagocytosis of microorganism via non-opsonic receptors	Initiation of phagocytosis via complement receptors	Initiation of phagocytosis of microorganism via non-opsonic receptors	TME vs TME	7.280462	0.064807101863128	0.890150992183701	0.0968585841194861
Initiation of phagocytosis via complement receptors - Initiation of phagocytosis via complement receptors	Initiation of phagocytosis via complement receptors	Initiation of phagocytosis via complement receptors	IME vs IME	8.157908	1.61665688240479	19.8170499606885	1.59318851572256
Initiation of phagocytosis via complement receptors - Initiation of phagocytosis via complement receptors	Initiation of phagocytosis via complement receptors	Initiation of phagocytosis via complement receptors	FME vs FME	7.142645	1.01777862892171	14.2493234782725	1.01046600038421
Initiation of phagocytosis via complement receptors - Initiation of phagocytosis via complement receptors	Initiation of phagocytosis via complement receptors	Initiation of phagocytosis via complement receptors	TME vs TME	7.280462	0.752214422982743	10.3319604750593	1.32684845142244
Initiation of phagocytosis via complement receptors - Initiation of phagocytosis via Ig receptors	Initiation of phagocytosis via complement receptors	Initiation of phagocytosis via Ig receptors	IME vs IME	8.157908	0.364682377784454	4.47029235392676	0.321012405317174
Initiation of phagocytosis via complement receptors - Initiation of phagocytosis via Ig receptors	Initiation of phagocytosis via complement receptors	Initiation of phagocytosis via Ig receptors	FME vs FME	7.142645	0.193570150044413	2.71006248838495	0.185877453704968
Initiation of phagocytosis via complement receptors - Initiation of phagocytosis via Ig receptors	Initiation of phagocytosis via complement receptors	Initiation of phagocytosis via Ig receptors	TME vs TME	7.280462	0.0524244841679666	0.720070875802959	0.0244885560702767
Initiation of phagocytosis via complement receptors - Initiation of phagocytosis via Ig receptors	Initiation of phagocytosis via complement receptors	Initiation of phagocytosis via Ig receptors	GME vs GME	6.425361	0.167947685796278	2.61382490817998	0.166763461021191
Initiation of phagocytosis via complement receptors - Initiation of RNA polymerase III-mediated 5S rRNA and tRNA transcription	Initiation of phagocytosis via complement receptors	Initiation of RNA polymerase III-mediated 5S rRNA and tRNA transcription	FME vs FME	7.142645	0.0172760214525446	0.241871474895962	0.0155229364861871
Initiation of phagocytosis via complement receptors - Initiation of RNA polymerase III-mediated 5S rRNA and tRNA transcription	Initiation of phagocytosis via complement receptors	Initiation of RNA polymerase III-mediated 5S rRNA and tRNA transcription	IME vs IME	8.157908	0.0259031786477358	0.317522283788039	0.0476055341821668
Initiation of phagocytosis via complement receptors - Inositol metabolism and transport	Initiation of phagocytosis via complement receptors	Inositol metabolism and transport	FME vs FME	7.142645	0.0162013261391617	0.226825294198298	0.0144757001574536
Initiation of phagocytosis via complement receptors - Inositol metabolism and transport	Initiation of phagocytosis via complement receptors	Inositol metabolism and transport	TME vs TME	7.280462	0.132961181700956	1.82627404112267	0.0567593228311144
Initiation of phagocytosis via complement receptors - Integrin-basement membrane interaction and signaling	Initiation of phagocytosis via complement receptors	Integrin-basement membrane interaction and signaling	FME vs FME	7.142645	0.00390152863585771	0.0546230211681486	0.0035126547945927
Initiation of phagocytosis via complement receptors - Integrin-extracellular matrix interaction and signaling	Initiation of phagocytosis via complement receptors	Integrin-extracellular matrix interaction and signaling	IME vs IME	8.157908	0.351071159249516	4.30344544864437	0.226779205027511
Initiation of phagocytosis via complement receptors - Integrin-extracellular matrix interaction and signaling	Initiation of phagocytosis via complement receptors	Integrin-extracellular matrix interaction and signaling	FME vs FME	7.142645	0.21344880722843	2.98837194437033	0.202938765368532
Initiation of phagocytosis via complement receptors - Integrin-extracellular matrix interaction and signaling	Initiation of phagocytosis via complement receptors	Integrin-extracellular matrix interaction and signaling	GME vs GME	6.425361	0.556164740962297	8.65577424354683	0.346238698396394
Initiation of phagocytosis via complement receptors - Interaction of integrin with complement and coagulation factors	Initiation of phagocytosis via complement receptors	Interaction of integrin with complement and coagulation factors	IME vs IME	8.157908	0.224904010127217	2.75688307986574	0.21449508381695
Initiation of phagocytosis via complement receptors - Interaction of integrin with complement and coagulation factors	Initiation of phagocytosis via complement receptors	Interaction of integrin with complement and coagulation factors	FME vs FME	7.142645	0.272011287456814	3.80827098798482	0.266426557606265
Initiation of phagocytosis via complement receptors - Interaction of integrin with complement and coagulation factors	Initiation of phagocytosis via complement receptors	Interaction of integrin with complement and coagulation factors	TME vs TME	7.280462	0.0435674674257309	0.598416272924098	0.0247509378999202
Initiation of phagocytosis via complement receptors - Interaction of integrin with complement and coagulation factors	Initiation of phagocytosis via complement receptors	Interaction of integrin with complement and coagulation factors	GME vs GME	6.425361	0.0550738209670089	0.857131935755455	0.0342860427547777
Initiation of phagocytosis via complement receptors - Intercellular bridge abscission	Initiation of phagocytosis via complement receptors	Intercellular bridge abscission	FME vs FME	7.142645	0.00117908306628937	0.0165076525895525	0.00116574100920714
Initiation of phagocytosis via complement receptors - Intercellular bridge and midbody assembly and organization	Initiation of phagocytosis via complement receptors	Intercellular bridge and midbody assembly and organization	FME vs FME	7.142645	0.000582460898442989	0.00815469446843517	0.000774237929885529
Initiation of phagocytosis via complement receptors - Interleukin 1 receptor signaling	Initiation of phagocytosis via complement receptors	Interleukin 1 receptor signaling	FME vs FME	7.142645	0.0541273025169217	0.757804713768716	0.0578004359308858
Initiation of phagocytosis via complement receptors - Interleukin 1 receptor signaling	Initiation of phagocytosis via complement receptors	Interleukin 1 receptor signaling	IME vs IME	8.157908	0.196269710651617	2.40588259888971	0.118016312354681
Initiation of phagocytosis via complement receptors - Interleukin 1 receptor signaling	Initiation of phagocytosis via complement receptors	Interleukin 1 receptor signaling	TME vs TME	7.280462	0.0760327011330527	1.04433900616223	0.0400818785427148
Initiation of phagocytosis via complement receptors - Interleukin 1 receptor signaling	Initiation of phagocytosis via complement receptors	Interleukin 1 receptor signaling	GME vs GME	6.425361	0.167752722370346	2.61079062844895	0.166569872312143
Initiation of phagocytosis via complement receptors - Intracellular triacylglycerol mobilization	Initiation of phagocytosis via complement receptors	Intracellular triacylglycerol mobilization	FME vs FME	7.142645	0.00327092837101207	0.045794355578275	0.00345593861172417
Initiation of phagocytosis via complement receptors - Intra-golgi vesicle tethering	Initiation of phagocytosis via complement receptors	Intra-golgi vesicle tethering	FME vs FME	7.142645	0.0014561533600507	0.0203867517667557	0.00116097615061977
Initiation of phagocytosis via complement receptors - Intrinsic apoptosis pathway	Initiation of phagocytosis via complement receptors	Intrinsic apoptosis pathway	FME vs FME	7.142645	0.00116662366585958	0.0163332158092701	0.0010715109320114
Initiation of phagocytosis via complement receptors - JAK-STAT signaling pathway	Initiation of phagocytosis via complement receptors	JAK-STAT signaling pathway	FME vs FME	7.142645	0.00543809390388615	0.0761355730408604	0.00581981518086289
Initiation of phagocytosis via complement receptors - JAK-STAT signaling pathway	Initiation of phagocytosis via complement receptors	JAK-STAT signaling pathway	IME vs IME	8.157908	0.0211837712686777	0.259671584091937	0.0206803010446293
Initiation of phagocytosis via complement receptors - Lectin complement pathway	Initiation of phagocytosis via complement receptors	Lectin complement pathway	IME vs IME	8.157908	0.037189667301989	0.455872549683284	0.0640762922592922
Initiation of phagocytosis via complement receptors - Lectin complement pathway	Initiation of phagocytosis via complement receptors	Lectin complement pathway	FME vs FME	7.142645	0.104260139397369	1.45968524976483	0.1106276851287
Initiation of phagocytosis via complement receptors - Lectin complement pathway	Initiation of phagocytosis via complement receptors	Lectin complement pathway	TME vs TME	7.280462	0.383316778805183	5.26500647559778	0.537563062451682
Initiation of phagocytosis via complement receptors - Leukocyte rolling on and transmigration through endothelium	Initiation of phagocytosis via complement receptors	Leukocyte rolling on and transmigration through endothelium	IME vs IME	8.157908	0.0266919701332933	0.327191323921408	0.0206209159517057
Initiation of phagocytosis via complement receptors - Leukocyte rolling on and transmigration through endothelium	Initiation of phagocytosis via complement receptors	Leukocyte rolling on and transmigration through endothelium	FME vs FME	7.142645	0.0643502854601653	0.900930720477534	0.0629286406437039
Initiation of phagocytosis via complement receptors - Leukocyte rolling on and transmigration through endothelium	Initiation of phagocytosis via complement receptors	Leukocyte rolling on and transmigration through endothelium	GME vs GME	6.425361	0.587983890938116	9.15098610889397	0.366047576785645
Initiation of phagocytosis via complement receptors - LINC complex-mediated nuclear-cytoskeletal coupling	Initiation of phagocytosis via complement receptors	LINC complex-mediated nuclear-cytoskeletal coupling	IME vs IME	8.157908	0.0643004772448944	0.788198030099459	0.090843345214812
Initiation of phagocytosis via complement receptors - LINC complex-mediated nuclear-cytoskeletal coupling	Initiation of phagocytosis via complement receptors	LINC complex-mediated nuclear-cytoskeletal coupling	FME vs FME	7.142645	0.00378075478559049	0.0529321371082256	0.00366266325272576
Initiation of phagocytosis via complement receptors - Lipid droplet biogenesis	Initiation of phagocytosis via complement receptors	Lipid droplet biogenesis	TME vs TME	7.280462	0.0108108074653681	0.148490685664799	0.00445035481412877
Initiation of phagocytosis via complement receptors - Lipid droplet mitochondria interaction	Initiation of phagocytosis via complement receptors	Lipid droplet mitochondria interaction	TME vs TME	7.280462	0.0216216149307363	0.2969813713296	0.00890070962825754
Initiation of phagocytosis via complement receptors - Lipid raft dynamics	Initiation of phagocytosis via complement receptors	Lipid raft dynamics	FME vs FME	7.142645	0.0151462640366023	0.212053986605641	0.0137765431349942
Initiation of phagocytosis via complement receptors - Lipid raft dynamics	Initiation of phagocytosis via complement receptors	Lipid raft dynamics	TME vs TME	7.280462	0.0496064389946144	0.681363918772604	0.0447017296985266
Initiation of phagocytosis via complement receptors - Lysine metabolism	Initiation of phagocytosis via complement receptors	Lysine metabolism	FME vs FME	7.142645	0.00233791319210446	0.0327317556016199	0.00199340140233036
Initiation of phagocytosis via complement receptors - Lysosomal degradation of chondroitin and dermatan sulfate	Initiation of phagocytosis via complement receptors	Lysosomal degradation of chondroitin and dermatan sulfate	FME vs FME	7.142645	0.000724032347818255	0.0101367535529075	0.000871863562648229
Initiation of phagocytosis via complement receptors - Lysosomal degradation of gangliosides to ceramide	Initiation of phagocytosis via complement receptors	Lysosomal degradation of gangliosides to ceramide	FME vs FME	7.142645	0.00908553862487234	0.127201313882278	0.00860814932994726
Initiation of phagocytosis via complement receptors - Lysosomal pH regulation	Initiation of phagocytosis via complement receptors	Lysosomal pH regulation	FME vs FME	7.142645	0.0042805096094731	0.0599289121858031	0.00403791951461038
Initiation of phagocytosis via complement receptors - MICOS-dependent maintenance of mitochondrial cristae architecture	Initiation of phagocytosis via complement receptors	MICOS-dependent maintenance of mitochondrial cristae architecture	FME vs FME	7.142645	0.0823674406713715	1.15317837578026	0.0896966039379002
Initiation of phagocytosis via complement receptors - MICOS-dependent maintenance of mitochondrial cristae architecture	Initiation of phagocytosis via complement receptors	MICOS-dependent maintenance of mitochondrial cristae architecture	TME vs TME	7.280462	0.0324047451608192	0.445091899299614	0.0170826899529806
Initiation of phagocytosis via complement receptors - Microtubule assistance of vesicle traffic between Golgi and ER	Initiation of phagocytosis via complement receptors	Microtubule assistance of vesicle traffic between Golgi and ER	FME vs FME	7.142645	0.0535599822455381	0.749861994366864	0.0545005656687468
Initiation of phagocytosis via complement receptors - Microtubule assistance of vesicle traffic between Golgi and ER	Initiation of phagocytosis via complement receptors	Microtubule assistance of vesicle traffic between Golgi and ER	TME vs TME	7.280462	0.0616730731760651	0.847103877513874	0.09803660815838
Initiation of phagocytosis via complement receptors - Microtubule crosslinking and bundling	Initiation of phagocytosis via complement receptors	Microtubule crosslinking and bundling	FME vs FME	7.142645	0.0203727265850933	0.285226632782567	0.0186677871681443
Initiation of phagocytosis via complement receptors - Microtubule glutamylation and deglutamylation	Initiation of phagocytosis via complement receptors	Microtubule glutamylation and deglutamylation	FME vs FME	7.142645	0.0912061552850447	1.27692405100218	0.082195403864909
Initiation of phagocytosis via complement receptors - Microtubule glutamylation and deglutamylation	Initiation of phagocytosis via complement receptors	Microtubule glutamylation and deglutamylation	TME vs TME	7.280462	0.211917290919974	2.91076720529332	0.198333572821694
Initiation of phagocytosis via complement receptors - Microtubule-based retrograde vesicle and organelle transport	Initiation of phagocytosis via complement receptors	Microtubule-based retrograde vesicle and organelle transport	FME vs FME	7.142645	0.00146249065385958	0.0204754765118953	0.00132364436040744
Initiation of phagocytosis via complement receptors - Microvillus assembly and organization	Initiation of phagocytosis via complement receptors	Microvillus assembly and organization	FME vs FME	7.142645	0.00379569414260791	0.0531412943106362	0.00358032839263868
Initiation of phagocytosis via complement receptors - Mitochondrial ATP-synthesis coupled to proton gradient	Initiation of phagocytosis via complement receptors	Mitochondrial ATP-synthesis coupled to proton gradient	FME vs FME	7.142645	0.0885085962219288	1.23915710384904	0.10238890376959
Initiation of phagocytosis via complement receptors - Mitochondrial ATP-synthesis coupled to proton gradient	Initiation of phagocytosis via complement receptors	Mitochondrial ATP-synthesis coupled to proton gradient	IME vs IME	8.157908	0.112637957587972	1.38072095401617	0.13016159798449
Initiation of phagocytosis via complement receptors - Mitochondrial fatty acid synthesis	Initiation of phagocytosis via complement receptors	Mitochondrial fatty acid synthesis	FME vs FME	7.142645	0.00182908276289323	0.0256079182804328	0.00242985965392763
Initiation of phagocytosis via complement receptors - Mitochondrial fission	Initiation of phagocytosis via complement receptors	Mitochondrial fission	FME vs FME	7.142645	0.0295078656433554	0.41312237333087	0.0266298240988483
Initiation of phagocytosis via complement receptors - Mitochondrial fission	Initiation of phagocytosis via complement receptors	Mitochondrial fission	TME vs TME	7.280462	0.061446827584828	0.843996305477367	0.0454883032764773
Initiation of phagocytosis via complement receptors - Mitochondrial fusion	Initiation of phagocytosis via complement receptors	Mitochondrial fusion	TME vs TME	7.280462	0.0216031777427492	0.296728129312785	0.00889311981328949
Initiation of phagocytosis via complement receptors - Mitochondrial fusion	Initiation of phagocytosis via complement receptors	Mitochondrial fusion	FME vs FME	7.142645	0.0128767824225623	0.180280301515879	0.0112312114038496
Initiation of phagocytosis via complement receptors - Mitochondrial import and oxidative decarboxylation of pyruvate	Initiation of phagocytosis via complement receptors	Mitochondrial import and oxidative decarboxylation of pyruvate	FME vs FME	7.142645	0.000549644397148188	0.00769524982194049	0.0004839468694549
Initiation of phagocytosis via complement receptors - Mitochondrial translation elongation	Initiation of phagocytosis via complement receptors	Mitochondrial translation elongation	FME vs FME	7.142645	0.0114514650846936	0.160325266865566	0.0098220423465005
Initiation of phagocytosis via complement receptors - Mitochondrial tRNA amino acid activation	Initiation of phagocytosis via complement receptors	Mitochondrial tRNA amino acid activation	IME vs IME	8.157908	0.0321876171996105	0.39455720326466	0.0257070087361519
Initiation of phagocytosis via complement receptors - Mitochondrial tRNA amino acid activation	Initiation of phagocytosis via complement receptors	Mitochondrial tRNA amino acid activation	FME vs FME	7.142645	0.00795454286230748	0.111366903515049	0.00851414545477658
Initiation of phagocytosis via complement receptors - Mother centriole and distal appendage transformation into basal body	Initiation of phagocytosis via complement receptors	Mother centriole and distal appendage transformation into basal body	FME vs FME	7.142645	0.00382405103946952	0.0535383026430368	0.00337566495099766
Initiation of phagocytosis via complement receptors - mRNA storage, translational repression and degradation by cytosolic processing bodies	Initiation of phagocytosis via complement receptors	mRNA storage, translational repression and degradation by cytosolic processing bodies	FME vs FME	7.142645	0.00203062141091548	0.0284295430497456	0.00157224578636649
Initiation of phagocytosis via complement receptors - MYD88-dependent signaling	Initiation of phagocytosis via complement receptors	MYD88-dependent signaling	FME vs FME	7.142645	0.0350155211011842	0.490231837015151	0.0298157343109472
Initiation of phagocytosis via complement receptors - NADPH-independent ROS detoxification	Initiation of phagocytosis via complement receptors	NADPH-independent ROS detoxification	FME vs FME	7.142645	0.00340586340103775	0.047683502035814	0.0031665922106897
Initiation of phagocytosis via complement receptors - NFkB signaling pathway	Initiation of phagocytosis via complement receptors	NFkB signaling pathway	FME vs FME	7.142645	0.00414310944415386	0.058005252810408	0.00356614928929285
Initiation of phagocytosis via complement receptors - NFkB signaling pathway	Initiation of phagocytosis via complement receptors	NFkB signaling pathway	IME vs IME	8.157908	0.019172075838976	0.235012134538989	0.0132906422197394
Initiation of phagocytosis via complement receptors - Nodal growth differentiation factor receptor signaling	Initiation of phagocytosis via complement receptors	Nodal growth differentiation factor receptor signaling	FME vs FME	7.142645	0.00108712229731478	0.0152201636335131	0.000883685003304823
Initiation of phagocytosis via complement receptors - Nodal growth differentiation factor receptor signaling	Initiation of phagocytosis via complement receptors	Nodal growth differentiation factor receptor signaling	TME vs TME	7.280462	0.0165354796648715	0.227121306257535	0.0149005765661755
Initiation of phagocytosis via complement receptors - Non-vesicular ceramide transport	Initiation of phagocytosis via complement receptors	Non-vesicular ceramide transport	FME vs FME	7.142645	0.0398231499161744	0.55754063698557	0.0387081902419556
Initiation of phagocytosis via complement receptors - Non-vesicular ceramide transport	Initiation of phagocytosis via complement receptors	Non-vesicular ceramide transport	TME vs TME	7.280462	0.0432063554854983	0.593456258625568	0.017786239626579
Initiation of phagocytosis via complement receptors - Non-vesicular ceramide transport	Initiation of phagocytosis via complement receptors	Non-vesicular ceramide transport	GME vs GME	6.425361	0.330442707182722	5.14278821208839	0.205716098850495
Initiation of phagocytosis via complement receptors - Non-vesicular intracellular fatty acid transport	Initiation of phagocytosis via complement receptors	Non-vesicular intracellular fatty acid transport	FME vs FME	7.142645	0.0182125889827745	0.254983809266385	0.0172539692599046
Initiation of phagocytosis via complement receptors - Non-vesicular intracellular fatty acid transport	Initiation of phagocytosis via complement receptors	Non-vesicular intracellular fatty acid transport	GME vs GME	6.425361	0.223847934656795	3.48381881224792	0.139355863156999
Initiation of phagocytosis via complement receptors - Notch ligand presentation	Initiation of phagocytosis via complement receptors	Notch ligand presentation	FME vs FME	7.142645	0.00197570840005375	0.0276607380928527	0.00159559766456001
Initiation of phagocytosis via complement receptors - Nucleosome assembly	Initiation of phagocytosis via complement receptors	Nucleosome assembly	FME vs FME	7.142645	0.00835056411162557	0.116911365469199	0.00859020120757301
Initiation of phagocytosis via complement receptors - Nucleosome assembly	Initiation of phagocytosis via complement receptors	Nucleosome assembly	IME vs IME	8.157908	0.0804918699021385	0.986672821326922	0.0589894936226911
Initiation of phagocytosis via complement receptors - Nucleosome assembly	Initiation of phagocytosis via complement receptors	Nucleosome assembly	TME vs TME	7.280462	0.0869754740287601	1.1946422888322	0.246001797673617
Initiation of phagocytosis via complement receptors - PC, PE, PS and PI biosynthesis	Initiation of phagocytosis via complement receptors	PC, PE, PS and PI biosynthesis	TME vs TME	7.280462	0.0324047201319676	0.445091555518509	0.0232495189023007
Initiation of phagocytosis via complement receptors - Pentose phosphate pathway	Initiation of phagocytosis via complement receptors	Pentose phosphate pathway	TME vs TME	7.280462	0.0434472291530845	0.596764753034801	0.0502983339067573
Initiation of phagocytosis via complement receptors - Phenylalanine and tyrosine degradation pathway	Initiation of phagocytosis via complement receptors	Phenylalanine and tyrosine degradation pathway	FME vs FME	7.142645	0.00219675183397796	0.0307554379649371	0.00191246076250752
Initiation of phagocytosis via complement receptors - Phenylalanine and tyrosine degradation pathway	Initiation of phagocytosis via complement receptors	Phenylalanine and tyrosine degradation pathway	GME vs GME	6.425361	0.335895371592556	5.22764981635996	0.333526922042381
Initiation of phagocytosis via complement receptors - Phosphoglyceride remodelling via Lands cycle	Initiation of phagocytosis via complement receptors	Phosphoglyceride remodelling via Lands cycle	FME vs FME	7.142645	0.0142148164475416	0.199013333537847	0.0130973635058957
Initiation of phagocytosis via complement receptors - Phosphoglyceride remodelling via Lands cycle	Initiation of phagocytosis via complement receptors	Phosphoglyceride remodelling via Lands cycle	TME vs TME	7.280462	0.0176872457362745	0.242941265517374	0.0072810952801875
Initiation of phagocytosis via complement receptors - Phospholipid scrambling across membrane leaflets	Initiation of phagocytosis via complement receptors	Phospholipid scrambling across membrane leaflets	FME vs FME	7.142645	0.111892657705115	1.56654367578242	0.119943355521391
Initiation of phagocytosis via complement receptors - Phospholipid scrambling across membrane leaflets	Initiation of phagocytosis via complement receptors	Phospholipid scrambling across membrane leaflets	TME vs TME	7.280462	0.256856896590369	3.52803033581153	0.295350645116159
Initiation of phagocytosis via complement receptors - Phospholipid translocation from outer to inner membrane leaflets	Initiation of phagocytosis via complement receptors	Phospholipid translocation from outer to inner membrane leaflets	FME vs FME	7.142645	0.147585606897427	2.06625978740253	0.147351509468569
Initiation of phagocytosis via complement receptors - Phospholipid translocation from outer to inner membrane leaflets	Initiation of phagocytosis via complement receptors	Phospholipid translocation from outer to inner membrane leaflets	IME vs IME	8.157908	0.0699567768951675	0.857533195762658	0.0477192196584221
Initiation of phagocytosis via complement receptors - Phospholipid translocation from outer to inner membrane leaflets	Initiation of phagocytosis via complement receptors	Phospholipid translocation from outer to inner membrane leaflets	TME vs TME	7.280462	0.13165943721716	1.80839406947592	0.0615008342312615
Initiation of phagocytosis via complement receptors - Phospholipid translocation from outer to inner membrane leaflets	Initiation of phagocytosis via complement receptors	Phospholipid translocation from outer to inner membrane leaflets	GME vs GME	6.425361	0.0838763611851732	1.30539531422448	0.0832849361560714
Initiation of phagocytosis via complement receptors - Plasmalogen biosynthesis	Initiation of phagocytosis via complement receptors	Plasmalogen biosynthesis	FME vs FME	7.142645	0.0270933424527148	0.379318045934372	0.0277338576016187
Initiation of phagocytosis via complement receptors - Plasmalogen biosynthesis	Initiation of phagocytosis via complement receptors	Plasmalogen biosynthesis	TME vs TME	7.280462	0.0458625339893799	0.629939913389837	0.0253682386812931
Initiation of phagocytosis via complement receptors - Polyamine biosynthesis and interconversion	Initiation of phagocytosis via complement receptors	Polyamine biosynthesis and interconversion	FME vs FME	7.142645	0.000841722011353094	0.011784457717745	0.000715112715735984
Initiation of phagocytosis via complement receptors - Proteasome assembly	Initiation of phagocytosis via complement receptors	Proteasome assembly	FME vs FME	7.142645	0.00259775707494206	0.0363696778719332	0.00211506245800408
Initiation of phagocytosis via complement receptors - Protein folding in ER	Initiation of phagocytosis via complement receptors	Protein folding in ER	FME vs FME	7.142645	0.00596166706544842	0.0834658147374726	0.0110323722685144
Initiation of phagocytosis via complement receptors - Protein import across and into outer mitochondrial membrane	Initiation of phagocytosis via complement receptors	Protein import across and into outer mitochondrial membrane	FME vs FME	7.142645	0.0411837448653074	0.576589531315018	0.0374938893736211
Initiation of phagocytosis via complement receptors - Protein import across and into outer mitochondrial membrane	Initiation of phagocytosis via complement receptors	Protein import across and into outer mitochondrial membrane	TME vs TME	7.280462	0.0283111672362686	0.388864999062416	0.0175775928611527
Initiation of phagocytosis via complement receptors - Protein import across and into outer mitochondrial membrane	Initiation of phagocytosis via complement receptors	Protein import across and into outer mitochondrial membrane	IME vs IME	8.157908	0.0529594514656523	0.649179245768188	0.0300670430016125
Initiation of phagocytosis via complement receptors - Protein O-linked glycosylation in Golgi Apparatus	Initiation of phagocytosis via complement receptors	Protein O-linked glycosylation in Golgi Apparatus	FME vs FME	7.142645	0.0255303742465617	0.357435841963036	0.0285808235955984
Initiation of phagocytosis via complement receptors - Protein O-linked glycosylation in Golgi Apparatus	Initiation of phagocytosis via complement receptors	Protein O-linked glycosylation in Golgi Apparatus	TME vs TME	7.280462	0.0164837827136974	0.226411228333087	0.0220151247822182
Initiation of phagocytosis via complement receptors - Protein palmitoylation	Initiation of phagocytosis via complement receptors	Protein palmitoylation	TME vs TME	7.280462	0.0432432298614725	0.593962742659199	0.0310258593799432
Initiation of phagocytosis via complement receptors - Protein palmitoylation	Initiation of phagocytosis via complement receptors	Protein palmitoylation	FME vs FME	7.142645	0.00266651424203053	0.0373323067653413	0.0023074426726802
Initiation of phagocytosis via complement receptors - Proteolysis of basement membrane	Initiation of phagocytosis via complement receptors	Proteolysis of basement membrane	FME vs FME	7.142645	0.0018152111219137	0.0254137095459645	0.00138845981998968
Initiation of phagocytosis via complement receptors - Proteolysis of elastic fibers	Initiation of phagocytosis via complement receptors	Proteolysis of elastic fibers	FME vs FME	7.142645	0.000655629849525357	0.00917909016992789	0.00117887948455262
Initiation of phagocytosis via complement receptors - Proteolysis of fibril-forming collagen	Initiation of phagocytosis via complement receptors	Proteolysis of fibril-forming collagen	FME vs FME	7.142645	0.0187491651148112	0.262496097949644	0.0181846111227334
Initiation of phagocytosis via complement receptors - Proteolysis of fibril-forming collagen	Initiation of phagocytosis via complement receptors	Proteolysis of fibril-forming collagen	IME vs IME	8.157908	0.0343208074064756	0.420705941048905	0.0221130090270526
Initiation of phagocytosis via complement receptors - Proteolysis of matricellular proteins	Initiation of phagocytosis via complement receptors	Proteolysis of matricellular proteins	FME vs FME	7.142645	0.00202720098286408	0.0283816556365562	0.00204079614044078
Initiation of phagocytosis via complement receptors - Proteolysis of proteoglycans	Initiation of phagocytosis via complement receptors	Proteolysis of proteoglycans	FME vs FME	7.142645	0.00201319588072845	0.0281855783904774	0.00194350110584638
Initiation of phagocytosis via complement receptors - Purine biosynthesis and salvage	Initiation of phagocytosis via complement receptors	Purine biosynthesis and salvage	FME vs FME	7.142645	0.00857258481560651	0.120019747527928	0.00876139695854079
Initiation of phagocytosis via complement receptors - Purine biosynthesis and salvage	Initiation of phagocytosis via complement receptors	Purine biosynthesis and salvage	TME vs TME	7.280462	0.0262941435274133	0.361160386387596	0.0138613866342351
Initiation of phagocytosis via complement receptors - Pyrimidine biosynthesis and salvage	Initiation of phagocytosis via complement receptors	Pyrimidine biosynthesis and salvage	FME vs FME	7.142645	0.0016005011625299	0.022407680947675	0.00146188839636724
Initiation of phagocytosis via complement receptors - Rab1 activation in cis-Golgi vesicle tethering and autophagosome biogenesis	Initiation of phagocytosis via complement receptors	Rab1 activation in cis-Golgi vesicle tethering and autophagosome biogenesis	FME vs FME	7.142645	0.0112269910544094	0.157182537219749	0.010955988185852
Initiation of phagocytosis via complement receptors - Ras signaling pathway	Initiation of phagocytosis via complement receptors	Ras signaling pathway	TME vs TME	7.280462	0.0607019106775234	0.833764579245695	0.0304054825306394
Initiation of phagocytosis via complement receptors - Ras signaling pathway	Initiation of phagocytosis via complement receptors	Ras signaling pathway	FME vs FME	7.142645	0.00435872839192772	0.0610240076236522	0.00374698402756653
Initiation of phagocytosis via complement receptors - rDNA transcription	Initiation of phagocytosis via complement receptors	rDNA transcription	FME vs FME	7.142645	0.0003620400167238	0.00506871058576084	0.000338473516538048
Initiation of phagocytosis via complement receptors - Recruitment of signaling proteins to the dystrophin-glycoprotein complex	Initiation of phagocytosis via complement receptors	Recruitment of signaling proteins to the dystrophin-glycoprotein complex	FME vs FME	7.142645	0.00146070188180384	0.0204504329602556	0.00111787099050886
Initiation of phagocytosis via complement receptors - Recycling endosome dynamics	Initiation of phagocytosis via complement receptors	Recycling endosome dynamics	FME vs FME	7.142645	0.00180169940043123	0.025224539833926	0.00143753175644969
Initiation of phagocytosis via complement receptors - Regulation of actin dynamics during macropinocytosis	Initiation of phagocytosis via complement receptors	Regulation of actin dynamics during macropinocytosis	FME vs FME	7.142645	0.0168168867537159	0.235443398438274	0.0158258016136317
Initiation of phagocytosis via complement receptors - Regulation of coagulation cascade	Initiation of phagocytosis via complement receptors	Regulation of coagulation cascade	FME vs FME	7.142645	0.00201491073432786	0.0282095870530308	0.00185037826897802
Initiation of phagocytosis via complement receptors - Regulation of G-protein signaling by beta and gamma subunits	Initiation of phagocytosis via complement receptors	Regulation of G-protein signaling by beta and gamma subunits	FME vs FME	7.142645	0.00342172272469412	0.047905539153223	0.00556564674246904
Initiation of phagocytosis via complement receptors - RHOA RAC1 CDC42 signaling pathway	Initiation of phagocytosis via complement receptors	RHOA RAC1 CDC42 signaling pathway	FME vs FME	7.142645	0.00219834053069728	0.0307776803787776	0.00168218651095492
Initiation of phagocytosis via complement receptors - Scavenger receptor-mediated initiation of cargo uptake	Initiation of phagocytosis via complement receptors	Scavenger receptor-mediated initiation of cargo uptake	IME vs IME	8.157908	0.0643005305331666	0.788198683309404	0.0337894110115175
Initiation of phagocytosis via complement receptors - Scavenger receptor-mediated initiation of cargo uptake	Initiation of phagocytosis via complement receptors	Scavenger receptor-mediated initiation of cargo uptake	FME vs FME	7.142645	0.0149881293066479	0.209840034714495	0.0129000805671834
Initiation of phagocytosis via complement receptors - Serine and glycine metabolism	Initiation of phagocytosis via complement receptors	Serine and glycine metabolism	TME vs TME	7.280462	0.0108108074653681	0.148490685664799	0.00445035481412877
Initiation of phagocytosis via complement receptors - Serine and glycine metabolism	Initiation of phagocytosis via complement receptors	Serine and glycine metabolism	FME vs FME	7.142645	0.00239871871867242	0.0335830582255033	0.00313358362381146
Initiation of phagocytosis via complement receptors - Shuttle-mediated phospholipid transport	Initiation of phagocytosis via complement receptors	Shuttle-mediated phospholipid transport	FME vs FME	7.142645	0.226579857154239	3.17221209652643	0.23300769963586
Initiation of phagocytosis via complement receptors - Shuttle-mediated phospholipid transport	Initiation of phagocytosis via complement receptors	Shuttle-mediated phospholipid transport	TME vs TME	7.280462	0.190480895258588	2.61632989335913	0.158194305102209
Initiation of phagocytosis via complement receptors - Smooth muscle thin myofilament organization	Initiation of phagocytosis via complement receptors	Smooth muscle thin myofilament organization	FME vs FME	7.142645	0.000294770505380824	0.0041269094905984	0.000420685608653174
Initiation of phagocytosis via complement receptors - Sphingomyelin biosynthesis from ceramide	Initiation of phagocytosis via complement receptors	Sphingomyelin biosynthesis from ceramide	FME vs FME	7.142645	0.0235533470010861	0.329756639486574	0.0223252411752109
Initiation of phagocytosis via complement receptors - Stimulus-dependent and constitutive channel-mediated calcium entry	Initiation of phagocytosis via complement receptors	Stimulus-dependent and constitutive channel-mediated calcium entry	FME vs FME	7.142645	0.0103129556381432	0.14438566180218	0.0100171674361209
Initiation of phagocytosis via complement receptors - Striated muscle thin myofilament organization	Initiation of phagocytosis via complement receptors	Striated muscle thin myofilament organization	FME vs FME	7.142645	0.0218690748484065	0.306176129887542	0.0222512283399079
Initiation of phagocytosis via complement receptors - Superoxide generation by phagocyte NOX2 NADPH oxidase	Initiation of phagocytosis via complement receptors	Superoxide generation by phagocyte NOX2 NADPH oxidase	FME vs FME	7.142645	0.00400109835151461	0.0560170385376605	0.00357035386812156
Initiation of phagocytosis via complement receptors - Superoxide generation by phagocyte NOX2 NADPH oxidase	Initiation of phagocytosis via complement receptors	Superoxide generation by phagocyte NOX2 NADPH oxidase	IME vs IME	8.157908	0.0509995127960474	0.62515423281821	0.0468910828212957
Initiation of phagocytosis via complement receptors - Superoxide generation by phagocyte NOX2 NADPH oxidase	Initiation of phagocytosis via complement receptors	Superoxide generation by phagocyte NOX2 NADPH oxidase	TME vs TME	7.280462	0.065754829302969	0.903168400718276	0.0592534893744982
Initiation of phagocytosis via complement receptors - Support for RNA polymerase II- and III-mediated snRNA transcription	Initiation of phagocytosis via complement receptors	Support for RNA polymerase II- and III-mediated snRNA transcription	FME vs FME	7.142645	0.00312728992524028	0.0437833576858483	0.0028320067746796
Initiation of phagocytosis via complement receptors - Syndecan receptor signaling	Initiation of phagocytosis via complement receptors	Syndecan receptor signaling	FME vs FME	7.142645	0.020606434823155	0.288498645172144	0.0238112814984839
Initiation of phagocytosis via complement receptors - Tandem WH2-domain-mediated actin filament nucleation	Initiation of phagocytosis via complement receptors	Tandem WH2-domain-mediated actin filament nucleation	FME vs FME	7.142645	0.00220525862225354	0.03087453653358	0.00193137264326498
Initiation of phagocytosis via complement receptors - Thioredoxin-dependent peroxiredoxin-mediated peroxide detoxification	Initiation of phagocytosis via complement receptors	Thioredoxin-dependent peroxiredoxin-mediated peroxide detoxification	FME vs FME	7.142645	0.000360617995043028	0.00504880169167853	0.000666295062855036
Initiation of phagocytosis via complement receptors - Toll-like receptor signaling	Initiation of phagocytosis via complement receptors	Toll-like receptor signaling	FME vs FME	7.142645	0.0856445963925726	1.19905991684733	0.0811015849885809
Initiation of phagocytosis via complement receptors - Toll-like receptor signaling	Initiation of phagocytosis via complement receptors	Toll-like receptor signaling	IME vs IME	8.157908	0.177335531914895	2.17378661731564	0.242410773364683
Initiation of phagocytosis via complement receptors - Toll-like receptor signaling	Initiation of phagocytosis via complement receptors	Toll-like receptor signaling	TME vs TME	7.280462	0.0884745011788946	1.21523201536897	0.0669068415095105
Initiation of phagocytosis via complement receptors - Transcription initiation by general transcription factors	Initiation of phagocytosis via complement receptors	Transcription initiation by general transcription factors	FME vs FME	7.142645	0.0060409957813827	0.0845764497049813	0.00563252278924383
Initiation of phagocytosis via complement receptors - Transmembrane glucose transport	Initiation of phagocytosis via complement receptors	Transmembrane glucose transport	FME vs FME	7.142645	0.0199255722176687	0.278966285939849	0.0205814792994852
Initiation of phagocytosis via complement receptors - Transmembrane glucose transport	Initiation of phagocytosis via complement receptors	Transmembrane glucose transport	TME vs TME	7.280462	0.0659350742662971	0.905644136067181	0.0307996309128149
Initiation of phagocytosis via complement receptors - Transmembrane glucose transport	Initiation of phagocytosis via complement receptors	Transmembrane glucose transport	IME vs IME	8.157908	0.0160751326332916	0.19704967082735	0.00854939611393225
Initiation of phagocytosis via complement receptors - Upstream regulation of lamellipodium dynamics	Initiation of phagocytosis via complement receptors	Upstream regulation of lamellipodium dynamics	FME vs FME	7.142645	0.00936536315215942	0.131118973472648	0.00921352009787886
Initiation of phagocytosis via complement receptors - Upstream regulation of lamellipodium dynamics	Initiation of phagocytosis via complement receptors	Upstream regulation of lamellipodium dynamics	GME vs GME	6.425361	0.335505444740693	5.22158125689791	0.333139744624285
Initiation of phagocytosis via complement receptors - Vesicle fusion with cis-Golgi	Initiation of phagocytosis via complement receptors	Vesicle fusion with cis-Golgi	FME vs FME	7.142645	0.0288216526640266	0.403515106642823	0.030065745505769
Initiation of phagocytosis via complement receptors - Vesicle fusion with cis-Golgi	Initiation of phagocytosis via complement receptors	Vesicle fusion with cis-Golgi	IME vs IME	8.157908	0.0105550279988796	0.129383989556969	0.00900253398782358
Initiation of phagocytosis via complement receptors - Vesicle fusion with plasma membrane	Initiation of phagocytosis via complement receptors	Vesicle fusion with plasma membrane	FME vs FME	7.142645	0.0263725351311953	0.369226444088968	0.0249329167707499
Initiation of phagocytosis via complement receptors - Vesicle fusion with plasma membrane	Initiation of phagocytosis via complement receptors	Vesicle fusion with plasma membrane	IME vs IME	8.157908	0.0532106166165285	0.652258039046755	0.0427651387136554
Initiation of phagocytosis via complement receptors - Vesicle tethering at plasma membrane	Initiation of phagocytosis via complement receptors	Vesicle tethering at plasma membrane	FME vs FME	7.142645	0.0726503968599067	1.01713572702784	0.0683778809114761
Initiation of phagocytosis via complement receptors - Vesicle tethering at plasma membrane	Initiation of phagocytosis via complement receptors	Vesicle tethering at plasma membrane	IME vs IME	8.157908	0.0587714486806399	0.720422958911242	0.0311900531044179
Initiation of phagocytosis via complement receptors - Vesicle tethering at Trans-Golgi Network	Initiation of phagocytosis via complement receptors	Vesicle tethering at Trans-Golgi Network	FME vs FME	7.142645	0.013900064893333	0.194606681065729	0.0143477553545228
Initiation of phagocytosis via complement receptors - Vesicle trafficking involved in biogenesis of lysosome-related organelles	Initiation of phagocytosis via complement receptors	Vesicle trafficking involved in biogenesis of lysosome-related organelles	FME vs FME	7.142645	0.00283763578262651	0.0397280793987633	0.00315452491642587
Initiation of phagocytosis via complement receptors - Z-disc organization	Initiation of phagocytosis via complement receptors	Z-disc organization	TME vs TME	7.280462	0.032403550931564	0.44507549609185	0.136363636363636
Initiation of phagocytosis via complement receptors - Z-disc organization	Initiation of phagocytosis via complement receptors	Z-disc organization	FME vs FME	7.142645	0.0145342975122104	0.203486201120527	0.0144905602369176
Initiation of phagocytosis via complement receptors - Z-disc organization	Initiation of phagocytosis via complement receptors	Z-disc organization	IME vs IME	8.157908	0.0424193174856823	0.519977827738955	0.031087537925791
Initiation of phagocytosis via Ig receptors - Actin filament branching	Initiation of phagocytosis via Ig receptors	Actin filament branching	FME vs FME	5.904683	0.00120318077561967	0.0203767214575071	0.00107545817398891
Initiation of phagocytosis via Ig receptors - Actin filament branching	Initiation of phagocytosis via Ig receptors	Actin filament branching	IME vs IME	5.742673	0.0213947711057937	0.372557683406042	0.0111869976480406
Initiation of phagocytosis via Ig receptors - Adult hemoglobin and myoglobin assembly	Initiation of phagocytosis via Ig receptors	Adult hemoglobin and myoglobin assembly	FME vs FME	5.904683	0.0883070442656754	1.4955425487169	0.1079460262661
Initiation of phagocytosis via Ig receptors - Amyloid precursor protein cleavage	Initiation of phagocytosis via Ig receptors	Amyloid precursor protein cleavage	FME vs FME	5.904683	0.00362085821923863	0.0613218070514394	0.00336506899309825
Initiation of phagocytosis via Ig receptors - Antigen presentation via MHC class I molecules	Initiation of phagocytosis via Ig receptors	Antigen presentation via MHC class I molecules	IME vs IME	5.742673	0.0465254041666604	0.810169770461668	0.0608611575891468
Initiation of phagocytosis via Ig receptors - Antigen presentation via MHC class I molecules	Initiation of phagocytosis via Ig receptors	Antigen presentation via MHC class I molecules	FME vs FME	5.904683	0.0313412221216582	0.530785868800119	0.0321335965518926
Initiation of phagocytosis via Ig receptors - Antigen presentation via MHC class I molecules	Initiation of phagocytosis via Ig receptors	Antigen presentation via MHC class I molecules	TME vs TME	5.837216	0.0682430652455596	1.16910293506267	0.0493256278489381
Initiation of phagocytosis via Ig receptors - Antimicrobial defense	Initiation of phagocytosis via Ig receptors	Antimicrobial defense	FME vs FME	5.904683	0.0344245191511197	0.583003695092879	0.0326990910573331
Initiation of phagocytosis via Ig receptors - Basement membrane attachment to cell surface	Initiation of phagocytosis via Ig receptors	Basement membrane attachment to cell surface	FME vs FME	5.904683	0.206412996899372	3.49575078679392	0.200821821689568
Initiation of phagocytosis via Ig receptors - Basement membrane attachment to cell surface	Initiation of phagocytosis via Ig receptors	Basement membrane attachment to cell surface	GME vs GME	7	0.499928988544493	7.14184269349275	0.499928988544493
Initiation of phagocytosis via Ig receptors - Bile acid synthesis from cholesterol	Initiation of phagocytosis via Ig receptors	Bile acid synthesis from cholesterol	FME vs FME	5.904683	0.00997175227681696	0.168878711084219	0.00934410254189701
Initiation of phagocytosis via Ig receptors - Biogenesis of mitochondrial-derived vesicles	Initiation of phagocytosis via Ig receptors	Biogenesis of mitochondrial-derived vesicles	FME vs FME	5.904683	0.00120365083601775	0.0203846822643899	0.00225277376131887
Initiation of phagocytosis via Ig receptors - Bone morphogenetic protein receptor signaling	Initiation of phagocytosis via Ig receptors	Bone morphogenetic protein receptor signaling	FME vs FME	5.904683	0.0015768003325112	0.0267042341606044	0.00195758393939116
Initiation of phagocytosis via Ig receptors - Bridge-mediated phospholipid transfer at organelle contact sites	Initiation of phagocytosis via Ig receptors	Bridge-mediated phospholipid transfer at organelle contact sites	FME vs FME	5.904683	0.0387454408011739	0.656181573834767	0.0398610980077164
Initiation of phagocytosis via Ig receptors - Bridge-mediated phospholipid transfer at organelle contact sites	Initiation of phagocytosis via Ig receptors	Bridge-mediated phospholipid transfer at organelle contact sites	IME vs IME	5.742673	0.0647231838634855	1.12705666836107	0.0481158795195699
Initiation of phagocytosis via Ig receptors - Canonical necroptosis induction	Initiation of phagocytosis via Ig receptors	Canonical necroptosis induction	FME vs FME	5.904683	0.00120353760733318	0.0203827646561525	0.00104027236268003
Initiation of phagocytosis via Ig receptors - Canonical WNT receptor signaling	Initiation of phagocytosis via Ig receptors	Canonical WNT receptor signaling	FME vs FME	5.904683	0.000645511580056373	0.0109321973313858	0.000530216285491625
Initiation of phagocytosis via Ig receptors - Cardiolipin biosynthesis and remodeling	Initiation of phagocytosis via Ig receptors	Cardiolipin biosynthesis and remodeling	FME vs FME	5.904683	0.0090511202608422	0.153287153660341	0.0101153945293339
Initiation of phagocytosis via Ig receptors - Cardiolipin biosynthesis and remodeling	Initiation of phagocytosis via Ig receptors	Cardiolipin biosynthesis and remodeling	TME vs TME	5.837216	0.21864707985118	3.74574239707865	0.158036636428756
Initiation of phagocytosis via Ig receptors - Cardiomyocyte action potential plateau maintenance and repolarization	Initiation of phagocytosis via Ig receptors	Cardiomyocyte action potential plateau maintenance and repolarization	FME vs FME	5.904683	0.00747696111504284	0.126627649873621	0.00671703579616444
Initiation of phagocytosis via Ig receptors - Cardiomyocyte pacemaker current generation	Initiation of phagocytosis via Ig receptors	Cardiomyocyte pacemaker current generation	FME vs FME	5.904683	0.0055963815137846	0.0947786979206006	0.00605062470454138
Initiation of phagocytosis via Ig receptors - Carnitine shuttle	Initiation of phagocytosis via Ig receptors	Carnitine shuttle	FME vs FME	5.904683	0.000643272620569929	0.0108942789613998	0.000556110378444869
Initiation of phagocytosis via Ig receptors - Cellular uptake and efflux of free cholesterol	Initiation of phagocytosis via Ig receptors	Cellular uptake and efflux of free cholesterol	FME vs FME	5.904683	0.00143258584667353	0.0242618593590802	0.00155939714800703
Initiation of phagocytosis via Ig receptors - Chaperone-mediated autophagy	Initiation of phagocytosis via Ig receptors	Chaperone-mediated autophagy	FME vs FME	5.904683	0.00943773660517313	0.159834776194697	0.00886947296777873
Initiation of phagocytosis via Ig receptors - Cholesterol-sensitive control of SREBP activation	Initiation of phagocytosis via Ig receptors	Cholesterol-sensitive control of SREBP activation	IME vs IME	5.742673	0.0651971028374606	1.13530925279832	0.0528982597562843
Initiation of phagocytosis via Ig receptors - Chondroitin sulfate and dermatan sulfate chain biosynthesis	Initiation of phagocytosis via Ig receptors	Chondroitin sulfate and dermatan sulfate chain biosynthesis	FME vs FME	5.904683	0.0216363447162395	0.366426873313658	0.0212082130406944
Initiation of phagocytosis via Ig receptors - Chondroitin sulfate and dermatan sulfate chain biosynthesis	Initiation of phagocytosis via Ig receptors	Chondroitin sulfate and dermatan sulfate chain biosynthesis	TME vs TME	5.837216	0.0449850996261323	0.770660166241873	0.0385838151091693
Initiation of phagocytosis via Ig receptors - Ciliary transition zone organization	Initiation of phagocytosis via Ig receptors	Ciliary transition zone organization	FME vs FME	5.904683	0.00394213219363013	0.066762810116295	0.00416080555543279
Initiation of phagocytosis via Ig receptors - Classical complement pathway	Initiation of phagocytosis via Ig receptors	Classical complement pathway	IME vs IME	5.742673	0.188917660564907	3.28971624078236	0.246021500652382
Initiation of phagocytosis via Ig receptors - Classical complement pathway	Initiation of phagocytosis via Ig receptors	Classical complement pathway	FME vs FME	5.904683	0.305381000061369	5.1718442504707	0.314286100758769
Initiation of phagocytosis via Ig receptors - Classical complement pathway	Initiation of phagocytosis via Ig receptors	Classical complement pathway	TME vs TME	5.837216	0.410114051708382	7.02585002355109	0.22214356447646
Initiation of phagocytosis via Ig receptors - Clathrin-mediated endosomal vesicle biogenesis for retrograde transport to the TGN	Initiation of phagocytosis via Ig receptors	Clathrin-mediated endosomal vesicle biogenesis for retrograde transport to the TGN	FME vs FME	5.904683	0.00746023201233236	0.126344330630933	0.00729648706496388
Initiation of phagocytosis via Ig receptors - Clathrin-mediated vesicle traffic from TGN to endosomal lysosomal system	Initiation of phagocytosis via Ig receptors	Clathrin-mediated vesicle traffic from TGN to endosomal lysosomal system	FME vs FME	5.904683	0.0229245226006955	0.38824308121123	0.0214896211282738
Initiation of phagocytosis via Ig receptors - Coagulation cascade	Initiation of phagocytosis via Ig receptors	Coagulation cascade	FME vs FME	5.904683	0.00665140565304502	0.11264628145607	0.0060820635688514
Initiation of phagocytosis via Ig receptors - Coagulation cascade	Initiation of phagocytosis via Ig receptors	Coagulation cascade	IME vs IME	5.742673	0.0520829198670242	0.906945527705435	0.0856955785152917
Initiation of phagocytosis via Ig receptors - Coagulation cascade	Initiation of phagocytosis via Ig receptors	Coagulation cascade	TME vs TME	5.837216	0.223943665894338	3.83648061738845	0.1213019743568
Initiation of phagocytosis via Ig receptors - Collagen fibril organization by FACIT collagen	Initiation of phagocytosis via Ig receptors	Collagen fibril organization by FACIT collagen	FME vs FME	5.904683	0.00127950384042739	0.0216693067978681	0.00105069563118433
Initiation of phagocytosis via Ig receptors - Common gamma chain family receptor signaling	Initiation of phagocytosis via Ig receptors	Common gamma chain family receptor signaling	FME vs FME	5.904683	0.058405394455185	0.989136860016895	0.0565052812726221
Initiation of phagocytosis via Ig receptors - Common gamma chain family receptor signaling	Initiation of phagocytosis via Ig receptors	Common gamma chain family receptor signaling	IME vs IME	5.742673	0.0540076597271833	0.940461970574317	0.133810413886455
Initiation of phagocytosis via Ig receptors - Condensin-mediated chromosome condensation	Initiation of phagocytosis via Ig receptors	Condensin-mediated chromosome condensation	FME vs FME	5.904683	0.0142834036031651	0.241899590306328	0.0159092450383054
Initiation of phagocytosis via Ig receptors - Contractile ring assembly and constriction	Initiation of phagocytosis via Ig receptors	Contractile ring assembly and constriction	FME vs FME	5.904683	0.0200503291668544	0.339566572906638	0.0178715505657835
Initiation of phagocytosis via Ig receptors - Conversion of VLDL into IDL and LDL	Initiation of phagocytosis via Ig receptors	Conversion of VLDL into IDL and LDL	FME vs FME	5.904683	0.0265682359727829	0.449951956517835	0.0252255352951372
Initiation of phagocytosis via Ig receptors - Co-translational ER protein import and insertion into ER membrane	Initiation of phagocytosis via Ig receptors	Co-translational ER protein import and insertion into ER membrane	FME vs FME	5.904683	0.0145423406281924	0.246284872834882	0.0192576258067065
Initiation of phagocytosis via Ig receptors - Co-translational ER protein import and insertion into ER membrane	Initiation of phagocytosis via Ig receptors	Co-translational ER protein import and insertion into ER membrane	IME vs IME	5.742673	0.0087586367035528	0.152518453407857	0.0193948472594013
Initiation of phagocytosis via Ig receptors - C-type lectin receptor signaling	Initiation of phagocytosis via Ig receptors	C-type lectin receptor signaling	IME vs IME	5.742673	0.155913083020023	2.71499128153345	0.195442427915968
Initiation of phagocytosis via Ig receptors - C-type lectin receptor signaling	Initiation of phagocytosis via Ig receptors	C-type lectin receptor signaling	FME vs FME	5.904683	0.216049693700437	3.65895509529412	0.215817764971447
Initiation of phagocytosis via Ig receptors - C-type lectin receptor signaling	Initiation of phagocytosis via Ig receptors	C-type lectin receptor signaling	TME vs TME	5.837216	0.0362838013325849	0.621594274532034	0.0262256871820736
Initiation of phagocytosis via Ig receptors - Cytosolic and nuclear iron-sulfur protein assembly	Initiation of phagocytosis via Ig receptors	Cytosolic and nuclear iron-sulfur protein assembly	FME vs FME	5.904683	0.0134749317874852	0.228207545579408	0.0133138641288443
Initiation of phagocytosis via Ig receptors - Cytosolic protein acetylation and deacetylation	Initiation of phagocytosis via Ig receptors	Cytosolic protein acetylation and deacetylation	FME vs FME	5.904683	0.0048099286595513	0.0814595599532241	0.00450792549460206
Initiation of phagocytosis via Ig receptors - DNA end resection and promotion of resection-dependent DSB repair	Initiation of phagocytosis via Ig receptors	DNA end resection and promotion of resection-dependent DSB repair	IME vs IME	5.742673	0.0434687359180443	0.756942501237141	0.0352687525027391
Initiation of phagocytosis via Ig receptors - DNA end resection and promotion of resection-dependent DSB repair	Initiation of phagocytosis via Ig receptors	DNA end resection and promotion of resection-dependent DSB repair	FME vs FME	5.904683	0.0129948278170173	0.220076643660843	0.0114947230874974
Initiation of phagocytosis via Ig receptors - Dystrophin or utrophin complex-mediated coupling between cytoskeleton and ECM	Initiation of phagocytosis via Ig receptors	Dystrophin or utrophin complex-mediated coupling between cytoskeleton and ECM	FME vs FME	5.904683	0.0126921089233246	0.214949884073511	0.012197085082685
Initiation of phagocytosis via Ig receptors - Endogenous control of complement activity	Initiation of phagocytosis via Ig receptors	Endogenous control of complement activity	IME vs IME	5.742673	0.0985867395486097	1.71673943690094	0.0524824845366484
Initiation of phagocytosis via Ig receptors - Endogenous control of complement activity	Initiation of phagocytosis via Ig receptors	Endogenous control of complement activity	FME vs FME	5.904683	0.197216111196057	3.33999499177927	0.186507089032314
Initiation of phagocytosis via Ig receptors - Endoplasmic reticulum-golgi contact site formation	Initiation of phagocytosis via Ig receptors	Endoplasmic reticulum-golgi contact site formation	FME vs FME	5.904683	0.0170357543320064	0.288512605816056	0.0161156486479345
Initiation of phagocytosis via Ig receptors - Endothelial support of leukocyte rolling and transmigration	Initiation of phagocytosis via Ig receptors	Endothelial support of leukocyte rolling and transmigration	IME vs IME	5.742673	0.16664735332791	2.90191241563606	0.166516230041487
Initiation of phagocytosis via Ig receptors - Endothelial support of leukocyte rolling and transmigration	Initiation of phagocytosis via Ig receptors	Endothelial support of leukocyte rolling and transmigration	FME vs FME	5.904683	0.110006795057482	1.86304324897886	0.104387670261723
Initiation of phagocytosis via Ig receptors - Endothelial support of leukocyte rolling and transmigration	Initiation of phagocytosis via Ig receptors	Endothelial support of leukocyte rolling and transmigration	GME vs GME	7	2.99985797708899	42.8551139584141	2.99985797708899
Initiation of phagocytosis via Ig receptors - ER unfolded protein response pathway	Initiation of phagocytosis via Ig receptors	ER unfolded protein response pathway	FME vs FME	5.904683	0.0192574312627021	0.326138283438805	0.0203926820025034
Initiation of phagocytosis via Ig receptors - ERK 1 2 signaling cascade	Initiation of phagocytosis via Ig receptors	ERK 1 2 signaling cascade	FME vs FME	5.904683	0.00319575303053293	0.0541223485860765	0.00447100001855222
Initiation of phagocytosis via Ig receptors - Extrinsic apoptosis pathway	Initiation of phagocytosis via Ig receptors	Extrinsic apoptosis pathway	FME vs FME	5.904683	0.00786284057982308	0.133162792829134	0.00744783924837345
Initiation of phagocytosis via Ig receptors - Farnesyl pyrophosphate biosynthesis in the mevalonate pathway	Initiation of phagocytosis via Ig receptors	Farnesyl pyrophosphate biosynthesis in the mevalonate pathway	FME vs FME	5.904683	0.00601769052158879	0.101913865364697	0.00730491766487834
Initiation of phagocytosis via Ig receptors - Fatty acid activation	Initiation of phagocytosis via Ig receptors	Fatty acid activation	FME vs FME	5.904683	0.00254895686774662	0.0431683959332898	0.00220357795907175
Initiation of phagocytosis via Ig receptors - Fatty acid elongation	Initiation of phagocytosis via Ig receptors	Fatty acid elongation	FME vs FME	5.904683	0.00128146162127298	0.0217024632077558	0.00181228796737712
Initiation of phagocytosis via Ig receptors - Fatty acid omega-oxidation	Initiation of phagocytosis via Ig receptors	Fatty acid omega-oxidation	FME vs FME	5.904683	0.00414157079792173	0.0701404446080287	0.00388624719058852
Initiation of phagocytosis via Ig receptors - Fibroblast growth factor receptor signaling	Initiation of phagocytosis via Ig receptors	Fibroblast growth factor receptor signaling	FME vs FME	5.904683	0.0428346640575574	0.72543547562685	0.0422790631194964
Initiation of phagocytosis via Ig receptors - Fibroblast growth factor receptor signaling	Initiation of phagocytosis via Ig receptors	Fibroblast growth factor receptor signaling	TME vs TME	5.837216	0.204819068154859	3.50884845038856	0.175673748023194
Initiation of phagocytosis via Ig receptors - Filopodium assembly, organization and upstream regulation	Initiation of phagocytosis via Ig receptors	Filopodium assembly, organization and upstream regulation	FME vs FME	5.904683	0.00475693758828004	0.0805621185039346	0.00442111870034307
Initiation of phagocytosis via Ig receptors - Formin-mediated linear actin filament nucleation and elongation	Initiation of phagocytosis via Ig receptors	Formin-mediated linear actin filament nucleation and elongation	FME vs FME	5.904683	0.00622147482285392	0.105365097322882	0.00543707336732668
Initiation of phagocytosis via Ig receptors - Formin-mediated linear actin filament nucleation and elongation	Initiation of phagocytosis via Ig receptors	Formin-mediated linear actin filament nucleation and elongation	IME vs IME	5.742673	0.0260414168501162	0.453472013620332	0.0289292549921297
Initiation of phagocytosis via Ig receptors - Formin-mediated linear actin filament nucleation and elongation	Initiation of phagocytosis via Ig receptors	Formin-mediated linear actin filament nucleation and elongation	GME vs GME	7	2.50035505727754	35.7193579611077	2.50035505727754
Initiation of phagocytosis via Ig receptors - G protein regulated RHO signaling cascade	Initiation of phagocytosis via Ig receptors	G protein regulated RHO signaling cascade	FME vs FME	5.904683	0.001203523576959	0.0203825270417953	0.0010407422822765
Initiation of phagocytosis via Ig receptors - Glutathione biosynthesis, regeneration and glutathione-dependent peroxide detoxification	Initiation of phagocytosis via Ig receptors	Glutathione biosynthesis, regeneration and glutathione-dependent peroxide detoxification	FME vs FME	5.904683	0.0132503028482972	0.22440329486507	0.0122499401419482
Initiation of phagocytosis via Ig receptors - gp130 receptor signaling	Initiation of phagocytosis via Ig receptors	gp130 receptor signaling	FME vs FME	5.904683	0.0658592683130515	1.11537351078362	0.0690945027178442
Initiation of phagocytosis via Ig receptors - gp130 receptor signaling	Initiation of phagocytosis via Ig receptors	gp130 receptor signaling	IME vs IME	5.742673	0.0653271780881676	1.13757431718402	0.0530037974887954
Initiation of phagocytosis via Ig receptors - GPI-anchor synthesis and attachment to protein	Initiation of phagocytosis via Ig receptors	GPI-anchor synthesis and attachment to protein	FME vs FME	5.904683	0.0131735219179632	0.223102955246646	0.0130676424497124
Initiation of phagocytosis via Ig receptors - HDL synthesis and organization for reverse lipid transport	Initiation of phagocytosis via Ig receptors	HDL synthesis and organization for reverse lipid transport	FME vs FME	5.904683	0.0945052948341177	1.60051432678735	0.094879683756393
Initiation of phagocytosis via Ig receptors - HDL synthesis and organization for reverse lipid transport	Initiation of phagocytosis via Ig receptors	HDL synthesis and organization for reverse lipid transport	TME vs TME	5.837216	0.631960776752253	10.8264069951579	0.561099073984422
Initiation of phagocytosis via Ig receptors - Hedgehog receptor signaling	Initiation of phagocytosis via Ig receptors	Hedgehog receptor signaling	FME vs FME	5.904683	0.00600628361070104	0.101720681222663	0.00761865785739325
Initiation of phagocytosis via Ig receptors - Heparin and heparan sulfate chain biosynthesis	Initiation of phagocytosis via Ig receptors	Heparin and heparan sulfate chain biosynthesis	FME vs FME	5.904683	0.00248439243911654	0.0420749514526957	0.00228987624997616
Initiation of phagocytosis via Ig receptors - Heparin and heparan sulfate chain biosynthesis	Initiation of phagocytosis via Ig receptors	Heparin and heparan sulfate chain biosynthesis	TME vs TME	5.837216	0.0682430652455596	1.16910293506267	0.0493256278489381
Initiation of phagocytosis via Ig receptors - HIF-1 receptor signaling pathway	Initiation of phagocytosis via Ig receptors	HIF-1 receptor signaling pathway	FME vs FME	5.904683	0.0107978322269716	0.182868962081426	0.0109487491932408
Initiation of phagocytosis via Ig receptors - Hippo signaling	Initiation of phagocytosis via Ig receptors	Hippo signaling	FME vs FME	5.904683	0.00241013301817728	0.0408173153877446	0.00215163756620935
Initiation of phagocytosis via Ig receptors - Immunglobulin dynamics	Initiation of phagocytosis via Ig receptors	Immunglobulin dynamics	IME vs IME	5.742673	0.00875862894266916	0.152518318263769	0.0555555555555556
Initiation of phagocytosis via Ig receptors - Induction of ER-phagy	Initiation of phagocytosis via Ig receptors	Induction of ER-phagy	FME vs FME	5.904683	0.0165363401563927	0.280054671850838	0.0174861515908192
Initiation of phagocytosis via Ig receptors - Induction of ER-phagy	Initiation of phagocytosis via Ig receptors	Induction of ER-phagy	TME vs TME	5.837216	0.0682430652455596	1.16910293506267	0.0493256278489381
Initiation of phagocytosis via Ig receptors - Inhibition of fibrinolysis	Initiation of phagocytosis via Ig receptors	Inhibition of fibrinolysis	FME vs FME	5.904683	0.0109290205144312	0.185090728956544	0.0103288286172394
Initiation of phagocytosis via Ig receptors - Initiation of lipoprotein clearance	Initiation of phagocytosis via Ig receptors	Initiation of lipoprotein clearance	FME vs FME	5.904683	0.0853790873474465	1.44595551759798	0.0946719510924685
Initiation of phagocytosis via Ig receptors - Initiation of lipoprotein clearance	Initiation of phagocytosis via Ig receptors	Initiation of lipoprotein clearance	TME vs TME	5.837216	0.633747485079948	10.8570159067373	1.30378935074855
Initiation of phagocytosis via Ig receptors - Initiation of phagocytosis of apoptotic cells	Initiation of phagocytosis via Ig receptors	Initiation of phagocytosis of apoptotic cells	FME vs FME	5.904683	0.0616478864355118	1.04405076593207	0.0582276467368873
Initiation of phagocytosis via Ig receptors - Initiation of phagocytosis of apoptotic cells	Initiation of phagocytosis via Ig receptors	Initiation of phagocytosis of apoptotic cells	IME vs IME	5.742673	0.0437931447133458	0.762591591318845	0.277777777777778
Initiation of phagocytosis via Ig receptors - Initiation of phagocytosis of microorganism via non-opsonic receptors	Initiation of phagocytosis via Ig receptors	Initiation of phagocytosis of microorganism via non-opsonic receptors	IME vs IME	5.742673	0.241608610292846	4.2072496918315	0.306155365985668
Initiation of phagocytosis via Ig receptors - Initiation of phagocytosis of microorganism via non-opsonic receptors	Initiation of phagocytosis via Ig receptors	Initiation of phagocytosis of microorganism via non-opsonic receptors	FME vs FME	5.904683	0.105595753981269	1.78833913371296	0.105039275060865
Initiation of phagocytosis via Ig receptors - Initiation of phagocytosis of microorganism via non-opsonic receptors	Initiation of phagocytosis via Ig receptors	Initiation of phagocytosis of microorganism via non-opsonic receptors	TME vs TME	5.837216	0.409638136309718	7.01769690077712	0.652598940291233
Initiation of phagocytosis via Ig receptors - Initiation of phagocytosis via complement receptors	Initiation of phagocytosis via Ig receptors	Initiation of phagocytosis via complement receptors	IME vs IME	5.742673	0.369929942109366	6.44177222431115	0.252738988041947
Initiation of phagocytosis via Ig receptors - Initiation of phagocytosis via complement receptors	Initiation of phagocytosis via Ig receptors	Initiation of phagocytosis via complement receptors	FME vs FME	5.904683	0.423894726264359	7.17895842372188	0.420835155362426
Initiation of phagocytosis via Ig receptors - Initiation of phagocytosis via complement receptors	Initiation of phagocytosis via Ig receptors	Initiation of phagocytosis via complement receptors	TME vs TME	5.837216	0.2173855558953	3.72413065742182	0.186452051140859
Initiation of phagocytosis via Ig receptors - Initiation of phagocytosis via complement receptors	Initiation of phagocytosis via Ig receptors	Initiation of phagocytosis via complement receptors	GME vs GME	7	0.999857977088985	14.2836853869855	0.999857977088985
Initiation of phagocytosis via Ig receptors - Initiation of phagocytosis via Ig receptors	Initiation of phagocytosis via Ig receptors	Initiation of phagocytosis via Ig receptors	FME vs FME	5.904683	0.510421164649479	8.64434514649068	0.504726766656358
Initiation of phagocytosis via Ig receptors - Initiation of phagocytosis via Ig receptors	Initiation of phagocytosis via Ig receptors	Initiation of phagocytosis via Ig receptors	IME vs IME	5.742673	1.77876088271566	30.974439059008	1.73575910355396
Initiation of phagocytosis via Ig receptors - Inositol metabolism and transport	Initiation of phagocytosis via Ig receptors	Inositol metabolism and transport	FME vs FME	5.904683	0.0642684195055476	1.08843135571568	0.0615142366494516
Initiation of phagocytosis via Ig receptors - Inositol metabolism and transport	Initiation of phagocytosis via Ig receptors	Inositol metabolism and transport	IME vs IME	5.742673	0.00869377592368185	0.15138900071247	0.0193193318613859
Initiation of phagocytosis via Ig receptors - Integrin-basement membrane interaction and signaling	Initiation of phagocytosis via Ig receptors	Integrin-basement membrane interaction and signaling	FME vs FME	5.904683	0.00360535215641603	0.0610592008583875	0.00311771410507791
Initiation of phagocytosis via Ig receptors - Integrin-extracellular matrix interaction and signaling	Initiation of phagocytosis via Ig receptors	Integrin-extracellular matrix interaction and signaling	FME vs FME	5.904683	0.0117544493838891	0.199069953439471	0.0119213057767448
Initiation of phagocytosis via Ig receptors - Interaction of integrin with complement and coagulation factors	Initiation of phagocytosis via Ig receptors	Interaction of integrin with complement and coagulation factors	IME vs IME	5.742673	0.417244164199095	7.2656780696574	0.312396016453
Initiation of phagocytosis via Ig receptors - Interaction of integrin with complement and coagulation factors	Initiation of phagocytosis via Ig receptors	Interaction of integrin with complement and coagulation factors	FME vs FME	5.904683	0.710293426918413	12.0293239442431	0.698288635725337
Initiation of phagocytosis via Ig receptors - Interaction of integrin with complement and coagulation factors	Initiation of phagocytosis via Ig receptors	Interaction of integrin with complement and coagulation factors	TME vs TME	5.837216	0.986762937951877	16.9046839091928	0.550732502338342
Initiation of phagocytosis via Ig receptors - Interleukin 1 receptor signaling	Initiation of phagocytosis via Ig receptors	Interleukin 1 receptor signaling	FME vs FME	5.904683	0.012348996448146	0.209139030478623	0.01186198399464
Initiation of phagocytosis via Ig receptors - Interleukin 17 receptor family signaling	Initiation of phagocytosis via Ig receptors	Interleukin 17 receptor family signaling	FME vs FME	5.904683	0.0316942163611229	0.536764077095521	0.0336214276859613
Initiation of phagocytosis via Ig receptors - Interleukin 17 receptor family signaling	Initiation of phagocytosis via Ig receptors	Interleukin 17 receptor family signaling	TME vs TME	5.837216	0.292216219109459	5.00608872424608	0.354514700817272
Initiation of phagocytosis via Ig receptors - Intracellular triacylglycerol mobilization	Initiation of phagocytosis via Ig receptors	Intracellular triacylglycerol mobilization	FME vs FME	5.904683	0.00604950390348114	0.102452647594747	0.00630455835169958
Initiation of phagocytosis via Ig receptors - JAK-STAT signaling pathway	Initiation of phagocytosis via Ig receptors	JAK-STAT signaling pathway	FME vs FME	5.904683	0.0643286557250463	1.08945149889886	0.0606675856923156
Initiation of phagocytosis via Ig receptors - JAK-STAT signaling pathway	Initiation of phagocytosis via Ig receptors	JAK-STAT signaling pathway	IME vs IME	5.742673	0.0485787702328878	0.845926044788487	0.0510945410089371
Initiation of phagocytosis via Ig receptors - Lectin complement pathway	Initiation of phagocytosis via Ig receptors	Lectin complement pathway	FME vs FME	5.904683	0.0646760751415678	1.09533529360605	0.0649097609855045
Initiation of phagocytosis via Ig receptors - Leukocyte rolling on and transmigration through endothelium	Initiation of phagocytosis via Ig receptors	Leukocyte rolling on and transmigration through endothelium	FME vs FME	5.904683	0.119855470793935	2.02983757138952	0.114782407437912
Initiation of phagocytosis via Ig receptors - Leukocyte rolling on and transmigration through endothelium	Initiation of phagocytosis via Ig receptors	Leukocyte rolling on and transmigration through endothelium	IME vs IME	5.742673	0.128914680612684	2.24485480721434	0.0840495038604107
Initiation of phagocytosis via Ig receptors - Lipid raft dynamics	Initiation of phagocytosis via Ig receptors	Lipid raft dynamics	IME vs IME	5.742673	0.34375581306459	5.98598922790172	0.187186824219834
Initiation of phagocytosis via Ig receptors - Lipid raft dynamics	Initiation of phagocytosis via Ig receptors	Lipid raft dynamics	FME vs FME	5.904683	0.317313038865095	5.37392180693637	0.317669995200449
Initiation of phagocytosis via Ig receptors - Lipid raft dynamics	Initiation of phagocytosis via Ig receptors	Lipid raft dynamics	TME vs TME	5.837216	0.0447887331788675	0.767296123477689	0.0242603948713601
Initiation of phagocytosis via Ig receptors - Lysosomal degradation of chondroitin and dermatan sulfate	Initiation of phagocytosis via Ig receptors	Lysosomal degradation of chondroitin and dermatan sulfate	FME vs FME	5.904683	0.00673491593453321	0.114060587418403	0.00582952520062714
Initiation of phagocytosis via Ig receptors - Lysosomal degradation of gangliosides to ceramide	Initiation of phagocytosis via Ig receptors	Lysosomal degradation of gangliosides to ceramide	FME vs FME	5.904683	0.006017617884795	0.101912635208976	0.00612030475335314
Initiation of phagocytosis via Ig receptors - m6A methylation and demethylation of mRNA	Initiation of phagocytosis via Ig receptors	m6A methylation and demethylation of mRNA	FME vs FME	5.904683	0.0178173264436055	0.301749084938495	0.0190596907448346
Initiation of phagocytosis via Ig receptors - Malate aspartate shuttle	Initiation of phagocytosis via Ig receptors	Malate aspartate shuttle	FME vs FME	5.904683	0.00192444964687865	0.0325919223511927	0.00164700248053805
Initiation of phagocytosis via Ig receptors - MICOS-dependent maintenance of mitochondrial cristae architecture	Initiation of phagocytosis via Ig receptors	MICOS-dependent maintenance of mitochondrial cristae architecture	FME vs FME	5.904683	0.00394415344763256	0.0667970414892	0.0040947791260544
Initiation of phagocytosis via Ig receptors - Microtubule crosslinking and bundling	Initiation of phagocytosis via Ig receptors	Microtubule crosslinking and bundling	FME vs FME	5.904683	0.00715714744466127	0.121211378094917	0.0100192682548837
Initiation of phagocytosis via Ig receptors - Microtubule glutamylation and deglutamylation	Initiation of phagocytosis via Ig receptors	Microtubule glutamylation and deglutamylation	FME vs FME	5.904683	0.0228456658277703	0.386907585723358	0.0266628738226551
Initiation of phagocytosis via Ig receptors - Mitochondrial coupling to microtubule transport system	Initiation of phagocytosis via Ig receptors	Mitochondrial coupling to microtubule transport system	IME vs IME	5.742673	0.0162992757093652	0.283827313199582	0.0132245649390711
Initiation of phagocytosis via Ig receptors - Mitochondrial coupling to microtubule transport system	Initiation of phagocytosis via Ig receptors	Mitochondrial coupling to microtubule transport system	FME vs FME	5.904683	0.004814094307836	0.0815301081671811	0.00447424040669082
Initiation of phagocytosis via Ig receptors - Mitochondrial fatty acid synthesis	Initiation of phagocytosis via Ig receptors	Mitochondrial fatty acid synthesis	FME vs FME	5.904683	0.000640730281100421	0.0108512226358083	0.00056970698640673
Initiation of phagocytosis via Ig receptors - Mitochondrial translation termination	Initiation of phagocytosis via Ig receptors	Mitochondrial translation termination	FME vs FME	5.904683	0.0669265743405405	1.13344909682418	0.0663733162190874
Initiation of phagocytosis via Ig receptors - Mitochondrial translation termination	Initiation of phagocytosis via Ig receptors	Mitochondrial translation termination	TME vs TME	5.837216	0.226705594232427	3.88379646574423	0.328084698199808
Initiation of phagocytosis via Ig receptors - mRNA storage, translational repression and degradation by cytosolic processing bodies	Initiation of phagocytosis via Ig receptors	mRNA storage, translational repression and degradation by cytosolic processing bodies	IME vs IME	5.742673	0.0215148839481287	0.374649267469567	0.00990554487651162
Initiation of phagocytosis via Ig receptors - mTORC2 signaling pathway	Initiation of phagocytosis via Ig receptors	mTORC2 signaling pathway	FME vs FME	5.904683	0.00477086663454953	0.0807980168009765	0.00467197049257534
Initiation of phagocytosis via Ig receptors - NFkB signaling pathway	Initiation of phagocytosis via Ig receptors	NFkB signaling pathway	FME vs FME	5.904683	0.00730705242390365	0.123750125446114	0.00629082088959203
Initiation of phagocytosis via Ig receptors - NFkB signaling pathway	Initiation of phagocytosis via Ig receptors	NFkB signaling pathway	IME vs IME	5.742673	0.0489953011006879	0.853179301876743	0.0225576468346824
Initiation of phagocytosis via Ig receptors - Nonsense-mediated mRNA decay pathway	Initiation of phagocytosis via Ig receptors	Nonsense-mediated mRNA decay pathway	FME vs FME	5.904683	0.00639498065869609	0.108303541952192	0.00572839137852361
Initiation of phagocytosis via Ig receptors - Non-vesicular ceramide transport	Initiation of phagocytosis via Ig receptors	Non-vesicular ceramide transport	FME vs FME	5.904683	0.00256951281347322	0.0435165254819445	0.00269611388853448
Initiation of phagocytosis via Ig receptors - Non-vesicular intracellular fatty acid transport	Initiation of phagocytosis via Ig receptors	Non-vesicular intracellular fatty acid transport	FME vs FME	5.904683	0.0161063591002769	0.272772637105923	0.0195331524156414
Initiation of phagocytosis via Ig receptors - Nuclear Drosha-mediated microRNA processing	Initiation of phagocytosis via Ig receptors	Nuclear Drosha-mediated microRNA processing	FME vs FME	5.904683	0.00120352307996612	0.0203825186248677	0.00113138395901092
Initiation of phagocytosis via Ig receptors - Nucleosome assembly	Initiation of phagocytosis via Ig receptors	Nucleosome assembly	IME vs IME	5.742673	0.459082965269971	7.99423771286998	0.373994305404976
Initiation of phagocytosis via Ig receptors - Nucleosome assembly	Initiation of phagocytosis via Ig receptors	Nucleosome assembly	FME vs FME	5.904683	0.153886503758384	2.60617729828607	0.154221720154025
Initiation of phagocytosis via Ig receptors - Nucleosome disassembly	Initiation of phagocytosis via Ig receptors	Nucleosome disassembly	IME vs IME	5.742673	0.0163064443106948	0.283952143584138	0.00661889621195926
Initiation of phagocytosis via Ig receptors - Nucleosome disassembly	Initiation of phagocytosis via Ig receptors	Nucleosome disassembly	FME vs FME	5.904683	0.0653601441554471	1.10692048847949	0.0592336166885746
Initiation of phagocytosis via Ig receptors - Nucleosome disassembly	Initiation of phagocytosis via Ig receptors	Nucleosome disassembly	TME vs TME	5.837216	0.204729195736679	3.50730880518802	0.147976883546814
Initiation of phagocytosis via Ig receptors - Phase I biotransformation via alcohol and aldehyde dehydrogenases	Initiation of phagocytosis via Ig receptors	Phase I biotransformation via alcohol and aldehyde dehydrogenases	FME vs FME	5.904683	0.0105819903132494	0.179213525887719	0.00956916481433985
Initiation of phagocytosis via Ig receptors - Phospholipid scrambling across membrane leaflets	Initiation of phagocytosis via Ig receptors	Phospholipid scrambling across membrane leaflets	FME vs FME	5.904683	0.0121846392133282	0.206355523908977	0.0119088514753639
Initiation of phagocytosis via Ig receptors - Phospholipid translocation from outer to inner membrane leaflets	Initiation of phagocytosis via Ig receptors	Phospholipid translocation from outer to inner membrane leaflets	FME vs FME	5.904683	0.00263440054435911	0.0446154453159906	0.00242904506294141
Initiation of phagocytosis via Ig receptors - Phospholipid translocation from outer to inner membrane leaflets	Initiation of phagocytosis via Ig receptors	Phospholipid translocation from outer to inner membrane leaflets	IME vs IME	5.742673	0.0173609732890081	0.302315175901812	0.0090777866419536
Initiation of phagocytosis via Ig receptors - PI3 kinase-AKT signaling pathway	Initiation of phagocytosis via Ig receptors	PI3 kinase-AKT signaling pathway	FME vs FME	5.904683	0.00697012303624528	0.118043986832299	0.00701549201089895
Initiation of phagocytosis via Ig receptors - Polyubiquitination of retrotranslocated misfolded proteins	Initiation of phagocytosis via Ig receptors	Polyubiquitination of retrotranslocated misfolded proteins	FME vs FME	5.904683	0.0169838230780053	0.28763311312538	0.0168796044889743
Initiation of phagocytosis via Ig receptors - Precursor protein cleavage during biosynthetic-secretory pathway	Initiation of phagocytosis via Ig receptors	Precursor protein cleavage during biosynthetic-secretory pathway	FME vs FME	5.904683	0.0246715900669363	0.417830910279332	0.0268289427966416
Initiation of phagocytosis via Ig receptors - Precursor protein cleavage during biosynthetic-secretory pathway	Initiation of phagocytosis via Ig receptors	Precursor protein cleavage during biosynthetic-secretory pathway	IME vs IME	5.742673	0.0175172578853383	0.305036636527538	0.01261277102378
Initiation of phagocytosis via Ig receptors - Pre-mRNA capping	Initiation of phagocytosis via Ig receptors	Pre-mRNA capping	IME vs IME	5.742673	0.0815321539846503	1.41975954131149	0.138788444078185
Initiation of phagocytosis via Ig receptors - Procollagen processing in the ER	Initiation of phagocytosis via Ig receptors	Procollagen processing in the ER	FME vs FME	5.904683	0.0322120576051313	0.545534086558923	0.0297442599352327
Initiation of phagocytosis via Ig receptors - Prostaglandin E2 receptor signaling	Initiation of phagocytosis via Ig receptors	Prostaglandin E2 receptor signaling	FME vs FME	5.904683	0.0421304914932771	0.713509812841082	0.0469490977417153
Initiation of phagocytosis via Ig receptors - Prostaglandin E2 receptor signaling	Initiation of phagocytosis via Ig receptors	Prostaglandin E2 receptor signaling	TME vs TME	5.837216	0.036344098921259	0.622627259900473	0.0579001766181278
Initiation of phagocytosis via Ig receptors - Prostanoid synthesis from arachidonic acid	Initiation of phagocytosis via Ig receptors	Prostanoid synthesis from arachidonic acid	FME vs FME	5.904683	0.00271053674925842	0.0459048660510135	0.00251154994877059
Initiation of phagocytosis via Ig receptors - Protein farnesylation and geranylgeranylation	Initiation of phagocytosis via Ig receptors	Protein farnesylation and geranylgeranylation	FME vs FME	5.904683	0.0203656014507572	0.344905933078056	0.0230784996398743
Initiation of phagocytosis via Ig receptors - Protein folding in ER	Initiation of phagocytosis via Ig receptors	Protein folding in ER	FME vs FME	5.904683	0.0995146447694415	1.68535122776152	0.0996843999499774
Initiation of phagocytosis via Ig receptors - Protein N-linked glycosylation in ER	Initiation of phagocytosis via Ig receptors	Protein N-linked glycosylation in ER	FME vs FME	5.904683	0.0173765654959179	0.294284485069243	0.0228176423571326
Initiation of phagocytosis via Ig receptors - Protein O-linked glycosylation in Golgi Apparatus	Initiation of phagocytosis via Ig receptors	Protein O-linked glycosylation in Golgi Apparatus	FME vs FME	5.904683	0.0148107318657955	0.250830269171901	0.0145815287686906
Initiation of phagocytosis via Ig receptors - Proteolysis of basement membrane	Initiation of phagocytosis via Ig receptors	Proteolysis of basement membrane	FME vs FME	5.904683	0.00248498511676471	0.0420849888698449	0.00229537422303604
Initiation of phagocytosis via Ig receptors - Proteolysis of basement membrane	Initiation of phagocytosis via Ig receptors	Proteolysis of basement membrane	IME vs IME	5.742673	0.0173609732890081	0.302315175901812	0.0090777866419536
Initiation of phagocytosis via Ig receptors - Proteolysis of matricellular proteins	Initiation of phagocytosis via Ig receptors	Proteolysis of matricellular proteins	IME vs IME	5.742673	0.0250122459451483	0.435550553919372	0.0137693315603714
Initiation of phagocytosis via Ig receptors - Proteolysis of matricellular proteins	Initiation of phagocytosis via Ig receptors	Proteolysis of matricellular proteins	FME vs FME	5.904683	0.116138712971224	1.96689163640366	0.111731546805065
Initiation of phagocytosis via Ig receptors - Proteolysis of proteoglycans	Initiation of phagocytosis via Ig receptors	Proteolysis of proteoglycans	FME vs FME	5.904683	0.0424907690378037	0.719611369083478	0.0445644109959209
Initiation of phagocytosis via Ig receptors - Proteolysis of proteoglycans	Initiation of phagocytosis via Ig receptors	Proteolysis of proteoglycans	IME vs IME	5.742673	0.0848262445861749	1.47712116286683	0.142417889912713
Initiation of phagocytosis via Ig receptors - Proton-coupled late endosomal and lysosomal transmembrane transport	Initiation of phagocytosis via Ig receptors	Proton-coupled late endosomal and lysosomal transmembrane transport	FME vs FME	5.904683	0.0170725090572562	0.289135073207356	0.0150590893048208
Initiation of phagocytosis via Ig receptors - Pyrimidine biosynthesis and salvage	Initiation of phagocytosis via Ig receptors	Pyrimidine biosynthesis and salvage	FME vs FME	5.904683	0.00249056824504859	0.0421795431148989	0.00234698723033569
Initiation of phagocytosis via Ig receptors - Ras signaling pathway	Initiation of phagocytosis via Ig receptors	Ras signaling pathway	FME vs FME	5.904683	0.0078797183493864	0.133448629850622	0.00718313425253148
Initiation of phagocytosis via Ig receptors - Regulation of actin dynamics during macropinocytosis	Initiation of phagocytosis via Ig receptors	Regulation of actin dynamics during macropinocytosis	FME vs FME	5.904683	0.138748731164225	2.34980836197274	0.137456093090271
Initiation of phagocytosis via Ig receptors - Regulation of actin dynamics during macropinocytosis	Initiation of phagocytosis via Ig receptors	Regulation of actin dynamics during macropinocytosis	IME vs IME	5.742673	0.150658736704596	2.62349476206106	0.225355473189954
Initiation of phagocytosis via Ig receptors - Regulation of coagulation cascade	Initiation of phagocytosis via Ig receptors	Regulation of coagulation cascade	FME vs FME	5.904683	0.000641483215626215	0.0108639741170642	0.000672538306604922
Initiation of phagocytosis via Ig receptors - Regulation of nuclear and cytoplasmic mRNA fate by the exon junction complex	Initiation of phagocytosis via Ig receptors	Regulation of nuclear and cytoplasmic mRNA fate by the exon junction complex	FME vs FME	5.904683	0.000639751350297558	0.0108346437469993	0.000525484894575245
Initiation of phagocytosis via Ig receptors - Restriction point	Initiation of phagocytosis via Ig receptors	Restriction point	FME vs FME	5.904683	0.00496536695242957	0.0840920179030111	0.00469312956730977
Initiation of phagocytosis via Ig receptors - Scavenger receptor-mediated initiation of cargo uptake	Initiation of phagocytosis via Ig receptors	Scavenger receptor-mediated initiation of cargo uptake	FME vs FME	5.904683	0.0587458522005641	0.994902753876085	0.0542848485456215
Initiation of phagocytosis via Ig receptors - Scavenger receptor-mediated initiation of cargo uptake	Initiation of phagocytosis via Ig receptors	Scavenger receptor-mediated initiation of cargo uptake	IME vs IME	5.742673	0.0489901007220832	0.85308874512359	0.108482124888463
Initiation of phagocytosis via Ig receptors - Scavenger receptor-mediated initiation of cargo uptake	Initiation of phagocytosis via Ig receptors	Scavenger receptor-mediated initiation of cargo uptake	TME vs TME	5.837216	0.181419006662925	3.10797137266018	0.131128435910368
Initiation of phagocytosis via Ig receptors - Shuttle-mediated phospholipid transport	Initiation of phagocytosis via Ig receptors	Shuttle-mediated phospholipid transport	FME vs FME	5.904683	0.0146934157145563	0.248843436781701	0.0129274488690445
Initiation of phagocytosis via Ig receptors - Sphingomyelin biosynthesis from ceramide	Initiation of phagocytosis via Ig receptors	Sphingomyelin biosynthesis from ceramide	FME vs FME	5.904683	0.0163160309957808	0.276323579656472	0.0161735034038573
Initiation of phagocytosis via Ig receptors - Stress fiber assembly, organization and upstream regulation	Initiation of phagocytosis via Ig receptors	Stress fiber assembly, organization and upstream regulation	FME vs FME	5.904683	0.00801861130088511	0.135800880686448	0.00732795794461318
Initiation of phagocytosis via Ig receptors - Superoxide generation by phagocyte NOX2 NADPH oxidase	Initiation of phagocytosis via Ig receptors	Superoxide generation by phagocyte NOX2 NADPH oxidase	FME vs FME	5.904683	0.00543223212918828	0.0919987114421616	0.00527577722273751
Initiation of phagocytosis via Ig receptors - Support for large vesicle biogenesis at ER	Initiation of phagocytosis via Ig receptors	Support for large vesicle biogenesis at ER	FME vs FME	5.904683	0.0151362460877064	0.256343083841766	0.0142746089003122
Initiation of phagocytosis via Ig receptors - Support for large vesicle biogenesis at ER	Initiation of phagocytosis via Ig receptors	Support for large vesicle biogenesis at ER	IME vs IME	5.742673	0.0163253822672418	0.28428191954597	0.0555555555555556
Initiation of phagocytosis via Ig receptors - Support for RNA polymerase II- and III-mediated snRNA transcription	Initiation of phagocytosis via Ig receptors	Support for RNA polymerase II- and III-mediated snRNA transcription	FME vs FME	5.904683	0.00558017435963169	0.0945042182476498	0.00501780674436192
Initiation of phagocytosis via Ig receptors - Syndecan receptor signaling	Initiation of phagocytosis via Ig receptors	Syndecan receptor signaling	FME vs FME	5.904683	0.011473994642645	0.194320253095543	0.0114143663638987
Initiation of phagocytosis via Ig receptors - Synthesis of interleukin 6 family members	Initiation of phagocytosis via Ig receptors	Synthesis of interleukin 6 family members	FME vs FME	5.904683	0.0554350655572967	0.938832229311437	0.0550493259869373
Initiation of phagocytosis via Ig receptors - Tandem WH2-domain-mediated actin filament nucleation	Initiation of phagocytosis via Ig receptors	Tandem WH2-domain-mediated actin filament nucleation	IME vs IME	5.742673	0.0816501678701387	1.42181457520598	0.180803541480771
Initiation of phagocytosis via Ig receptors - Tandem WH2-domain-mediated actin filament nucleation	Initiation of phagocytosis via Ig receptors	Tandem WH2-domain-mediated actin filament nucleation	FME vs FME	5.904683	0.0882661482685026	1.49484994594265	0.0901824408373333
Initiation of phagocytosis via Ig receptors - Tandem WH2-domain-mediated actin filament nucleation	Initiation of phagocytosis via Ig receptors	Tandem WH2-domain-mediated actin filament nucleation	TME vs TME	5.837216	0.538026240911006	9.21717181264394	0.401019518857901
Initiation of phagocytosis via Ig receptors - Tetraspanin-enriched microdomain dynamics	Initiation of phagocytosis via Ig receptors	Tetraspanin-enriched microdomain dynamics	FME vs FME	5.904683	0.0310027773677332	0.525054066381707	0.0351034463864115
Initiation of phagocytosis via Ig receptors - Tetraspanin-enriched microdomain dynamics	Initiation of phagocytosis via Ig receptors	Tetraspanin-enriched microdomain dynamics	IME vs IME	5.742673	0.0106973855528968	0.18627884170302	0.030668983249058
Initiation of phagocytosis via Ig receptors - Toll-like receptor signaling	Initiation of phagocytosis via Ig receptors	Toll-like receptor signaling	FME vs FME	5.904683	0.0115073518008009	0.194885180273677	0.013965071315914
Initiation of phagocytosis via Ig receptors - Toll-like receptor signaling	Initiation of phagocytosis via Ig receptors	Toll-like receptor signaling	IME vs IME	5.742673	0.0523696303816839	0.911938159064826	0.0389321210038788
Initiation of phagocytosis via Ig receptors - Transcriptional control of myofibrillogenesis	Initiation of phagocytosis via Ig receptors	Transcriptional control of myofibrillogenesis	FME vs FME	5.904683	0.00192219230970857	0.0325536927420746	0.00164583330148481
Initiation of phagocytosis via Ig receptors - Transcriptional control of myofibrillogenesis	Initiation of phagocytosis via Ig receptors	Transcriptional control of myofibrillogenesis	TME vs TME	5.837216	0.0899701992522645	1.54132033248375	0.0771676302183385
Initiation of phagocytosis via Ig receptors - U2 snRNP-selective component synthesis	Initiation of phagocytosis via Ig receptors	U2 snRNP-selective component synthesis	FME vs FME	5.904683	0.00157685287745205	0.0267051240465179	0.00129521003384075
Initiation of phagocytosis via Ig receptors - Upstream regulation of contractile ring	Initiation of phagocytosis via Ig receptors	Upstream regulation of contractile ring	FME vs FME	5.904683	0.0147866610418657	0.25042261266308	0.0147182740415335
Initiation of phagocytosis via Ig receptors - Upstream regulation of lamellipodium dynamics	Initiation of phagocytosis via Ig receptors	Upstream regulation of lamellipodium dynamics	FME vs FME	5.904683	0.0327075533395768	0.553925658938376	0.032154116798692
Initiation of phagocytosis via Ig receptors - Upstream regulation of lamellipodium dynamics	Initiation of phagocytosis via Ig receptors	Upstream regulation of lamellipodium dynamics	IME vs IME	5.742673	0.12854305131358	2.23838344324996	0.0809410863277881
Initiation of phagocytosis via Ig receptors - Vesicle fusion with plasma membrane	Initiation of phagocytosis via Ig receptors	Vesicle fusion with plasma membrane	FME vs FME	5.904683	0.00128146056220084	0.0217024452716165	0.00116948315200674
Initiation of phagocytosis via Ig receptors - Vesicle tethering at plasma membrane	Initiation of phagocytosis via Ig receptors	Vesicle tethering at plasma membrane	FME vs FME	5.904683	0.00739984235794146	0.12532158891882	0.009241680476435
Initiation of phagocytosis via Ig receptors - Vitamin D receptor signaling	Initiation of phagocytosis via Ig receptors	Vitamin D receptor signaling	FME vs FME	5.904683	0.0221784818516496	0.375608350963459	0.0254461834920488
Initiation of RNA polymerase III-mediated 5S rRNA and tRNA transcription - Abscission checkpoint	Initiation of RNA polymerase III-mediated 5S rRNA and tRNA transcription	Abscission checkpoint	FME vs FME	6.531573	0.00139486853261763	0.0213557820332458	0.00126693925660663
Initiation of RNA polymerase III-mediated 5S rRNA and tRNA transcription - Actin filament branching	Initiation of RNA polymerase III-mediated 5S rRNA and tRNA transcription	Actin filament branching	FME vs FME	6.531573	0.011283605598216	0.172754790913811	0.00924747035075038
Initiation of RNA polymerase III-mediated 5S rRNA and tRNA transcription - Actin filament bundling and crosslinking	Initiation of RNA polymerase III-mediated 5S rRNA and tRNA transcription	Actin filament bundling and crosslinking	FME vs FME	6.531573	0.0268223900863448	0.410657422473876	0.0267424581298563
Initiation of RNA polymerase III-mediated 5S rRNA and tRNA transcription - Actin filament severing and depolymerization	Initiation of RNA polymerase III-mediated 5S rRNA and tRNA transcription	Actin filament severing and depolymerization	FME vs FME	6.531573	0.000459539185519776	0.00703565852423303	0.000502254060512113
Initiation of RNA polymerase III-mediated 5S rRNA and tRNA transcription - Acyl CoA hydrolysis	Initiation of RNA polymerase III-mediated 5S rRNA and tRNA transcription	Acyl CoA hydrolysis	TME vs TME	7.190483	0.0222301973578329	0.309161406951615	0.00760961753640986
Initiation of RNA polymerase III-mediated 5S rRNA and tRNA transcription - alpha and beta tubulin biogenesis and heterodimer assembly	Initiation of RNA polymerase III-mediated 5S rRNA and tRNA transcription	alpha and beta tubulin biogenesis and heterodimer assembly	FME vs FME	6.531573	0.078751211190202	1.20570050990826	0.0779933946899496
Initiation of RNA polymerase III-mediated 5S rRNA and tRNA transcription - Alternative end joining DSB repair	Initiation of RNA polymerase III-mediated 5S rRNA and tRNA transcription	Alternative end joining DSB repair	FME vs FME	6.531573	0.00785559790855983	0.120271145812717	0.00832565391816788
Initiation of RNA polymerase III-mediated 5S rRNA and tRNA transcription - Antigen presentation via MHC class I molecules	Initiation of RNA polymerase III-mediated 5S rRNA and tRNA transcription	Antigen presentation via MHC class I molecules	FME vs FME	6.531573	0.0819275547965346	1.25433111568459	0.0870469162501734
Initiation of RNA polymerase III-mediated 5S rRNA and tRNA transcription - Antigen presentation via MHC class I molecules	Initiation of RNA polymerase III-mediated 5S rRNA and tRNA transcription	Antigen presentation via MHC class I molecules	IME vs IME	6.025474	0.237681373522435	3.94460893213446	0.206170784591876
Initiation of RNA polymerase III-mediated 5S rRNA and tRNA transcription - Antigen presentation via MHC class I molecules	Initiation of RNA polymerase III-mediated 5S rRNA and tRNA transcription	Antigen presentation via MHC class I molecules	TME vs TME	7.190483	0.043566992676362	0.605898028508903	0.0360156668641471
Initiation of RNA polymerase III-mediated 5S rRNA and tRNA transcription - Aspartate and arginine metabolism	Initiation of RNA polymerase III-mediated 5S rRNA and tRNA transcription	Aspartate and arginine metabolism	FME vs FME	6.531573	0.000915881072862201	0.0140223656230277	0.00159821759253501
Initiation of RNA polymerase III-mediated 5S rRNA and tRNA transcription - Base excision repair	Initiation of RNA polymerase III-mediated 5S rRNA and tRNA transcription	Base excision repair	FME vs FME	6.531573	0.00842433452594084	0.128978644011362	0.0093043218153434
Initiation of RNA polymerase III-mediated 5S rRNA and tRNA transcription - Basement membrane attachment to cell surface	Initiation of RNA polymerase III-mediated 5S rRNA and tRNA transcription	Basement membrane attachment to cell surface	TME vs TME	7.190483	0.0373600433559796	0.51957629443349	0.0598222604457893
Initiation of RNA polymerase III-mediated 5S rRNA and tRNA transcription - Basement membrane attachment to cell surface	Initiation of RNA polymerase III-mediated 5S rRNA and tRNA transcription	Basement membrane attachment to cell surface	FME vs FME	6.531573	0.0234107973579446	0.35842509448724	0.0276182454447587
Initiation of RNA polymerase III-mediated 5S rRNA and tRNA transcription - Basement membrane attachment to cell surface	Initiation of RNA polymerase III-mediated 5S rRNA and tRNA transcription	Basement membrane attachment to cell surface	GME vs GME	6.911307	0.291515677934671	4.21795296892664	0.319887463262257
Initiation of RNA polymerase III-mediated 5S rRNA and tRNA transcription - Beta-oxidation	Initiation of RNA polymerase III-mediated 5S rRNA and tRNA transcription	Beta-oxidation	FME vs FME	6.531573	0.00428751689577401	0.0656429435096507	0.00378904514408386
Initiation of RNA polymerase III-mediated 5S rRNA and tRNA transcription - Bile acid synthesis from cholesterol	Initiation of RNA polymerase III-mediated 5S rRNA and tRNA transcription	Bile acid synthesis from cholesterol	FME vs FME	6.531573	0.00489250943568114	0.0749055288443062	0.00620413892823278
Initiation of RNA polymerase III-mediated 5S rRNA and tRNA transcription - Biogenesis of mitochondrial-derived vesicles	Initiation of RNA polymerase III-mediated 5S rRNA and tRNA transcription	Biogenesis of mitochondrial-derived vesicles	GME vs GME	6.911307	0.476159673077388	6.88957493116372	0.4558797093331
Initiation of RNA polymerase III-mediated 5S rRNA and tRNA transcription - Biogenesis of mitochondrial-derived vesicles	Initiation of RNA polymerase III-mediated 5S rRNA and tRNA transcription	Biogenesis of mitochondrial-derived vesicles	FME vs FME	6.531573	0.00137861755655933	0.0211069755726991	0.00119418046624251
Initiation of RNA polymerase III-mediated 5S rRNA and tRNA transcription - Biosynthesis of fibril-forming collagen	Initiation of RNA polymerase III-mediated 5S rRNA and tRNA transcription	Biosynthesis of fibril-forming collagen	FME vs FME	6.531573	0.00148947340788397	0.0228042060590419	0.00253777446445738
Initiation of RNA polymerase III-mediated 5S rRNA and tRNA transcription - Bone morphogenetic protein receptor signaling	Initiation of RNA polymerase III-mediated 5S rRNA and tRNA transcription	Bone morphogenetic protein receptor signaling	FME vs FME	6.531573	0.00605196208709403	0.0926570355436334	0.00577991639791674
Initiation of RNA polymerase III-mediated 5S rRNA and tRNA transcription - Branched tryptophan-kynurenine pathway producing NAD and diverse metabolites	Initiation of RNA polymerase III-mediated 5S rRNA and tRNA transcription	Branched tryptophan-kynurenine pathway producing NAD and diverse metabolites	FME vs FME	6.531573	0.00183772423448745	0.0281360122987919	0.00348002906016396
Initiation of RNA polymerase III-mediated 5S rRNA and tRNA transcription - Calcineurin-NFAT signaling pathway	Initiation of RNA polymerase III-mediated 5S rRNA and tRNA transcription	Calcineurin-NFAT signaling pathway	FME vs FME	6.531573	0.00037126879017896	0.00568421695192275	0.000448921019255068
Initiation of RNA polymerase III-mediated 5S rRNA and tRNA transcription - Canonical deadenylation of cytosolic mRNA by CCR4-NOT complex	Initiation of RNA polymerase III-mediated 5S rRNA and tRNA transcription	Canonical deadenylation of cytosolic mRNA by CCR4-NOT complex	FME vs FME	6.531573	0.0293158647537717	0.448833135996539	0.0331805140518471
Initiation of RNA polymerase III-mediated 5S rRNA and tRNA transcription - Canonical necroptosis induction	Initiation of RNA polymerase III-mediated 5S rRNA and tRNA transcription	Canonical necroptosis induction	FME vs FME	6.531573	0.0246256401754062	0.377024638320721	0.0245112626788374
Initiation of RNA polymerase III-mediated 5S rRNA and tRNA transcription - Canonical WNT receptor signaling	Initiation of RNA polymerase III-mediated 5S rRNA and tRNA transcription	Canonical WNT receptor signaling	FME vs FME	6.531573	0.00157334401654733	0.024088285809733	0.00134394378012535
Initiation of RNA polymerase III-mediated 5S rRNA and tRNA transcription - Cardiomyocyte action potential plateau maintenance and repolarization	Initiation of RNA polymerase III-mediated 5S rRNA and tRNA transcription	Cardiomyocyte action potential plateau maintenance and repolarization	FME vs FME	6.531573	0.000919078371039552	0.0140713170484661	0.00069543911725921
Initiation of RNA polymerase III-mediated 5S rRNA and tRNA transcription - Cardiomyocyte pacemaker current generation	Initiation of RNA polymerase III-mediated 5S rRNA and tRNA transcription	Cardiomyocyte pacemaker current generation	FME vs FME	6.531573	0.0241944387594834	0.370422838053857	0.025378479553787
Initiation of RNA polymerase III-mediated 5S rRNA and tRNA transcription - Carnitine biosynthesis and transmembrane transport	Initiation of RNA polymerase III-mediated 5S rRNA and tRNA transcription	Carnitine biosynthesis and transmembrane transport	FME vs FME	6.531573	0.103299883852525	1.581546756578	0.147697599328992
Initiation of RNA polymerase III-mediated 5S rRNA and tRNA transcription - Carnitine biosynthesis and transmembrane transport	Initiation of RNA polymerase III-mediated 5S rRNA and tRNA transcription	Carnitine biosynthesis and transmembrane transport	TME vs TME	7.190483	0.420260591650279	5.84467846638966	0.527397378686019
Initiation of RNA polymerase III-mediated 5S rRNA and tRNA transcription - Carnitine biosynthesis and transmembrane transport	Initiation of RNA polymerase III-mediated 5S rRNA and tRNA transcription	Carnitine biosynthesis and transmembrane transport	IME vs IME	6.025474	0.0405039577692871	0.672212009025797	0.0369286935701022
Initiation of RNA polymerase III-mediated 5S rRNA and tRNA transcription - Carrier-mediated bicarbonate transmembrane transport	Initiation of RNA polymerase III-mediated 5S rRNA and tRNA transcription	Carrier-mediated bicarbonate transmembrane transport	FME vs FME	6.531573	0.0193894627409064	0.296857467462883	0.0234618131925478
Initiation of RNA polymerase III-mediated 5S rRNA and tRNA transcription - Carrier-mediated bicarbonate transmembrane transport	Initiation of RNA polymerase III-mediated 5S rRNA and tRNA transcription	Carrier-mediated bicarbonate transmembrane transport	TME vs TME	7.190483	0.0564751379935936	0.785415119750788	0.019332001130246
Initiation of RNA polymerase III-mediated 5S rRNA and tRNA transcription - Carrier-mediated chloride transmembrane transport	Initiation of RNA polymerase III-mediated 5S rRNA and tRNA transcription	Carrier-mediated chloride transmembrane transport	TME vs TME	7.190483	0.0361317034723008	0.502493437248728	0.0123682412682811
Initiation of RNA polymerase III-mediated 5S rRNA and tRNA transcription - Carrier-mediated sodium transmembrane transport	Initiation of RNA polymerase III-mediated 5S rRNA and tRNA transcription	Carrier-mediated sodium transmembrane transport	FME vs FME	6.531573	0.00483044754173079	0.0739553459067882	0.0101753340797365
Initiation of RNA polymerase III-mediated 5S rRNA and tRNA transcription - Carrier-mediated sodium transmembrane transport	Initiation of RNA polymerase III-mediated 5S rRNA and tRNA transcription	Carrier-mediated sodium transmembrane transport	TME vs TME	7.190483	0.0173169781774355	0.240831930158279	0.0059277737707627
Initiation of RNA polymerase III-mediated 5S rRNA and tRNA transcription - Catalytic spliceosome activation	Initiation of RNA polymerase III-mediated 5S rRNA and tRNA transcription	Catalytic spliceosome activation	FME vs FME	6.531573	0.0136380716682636	0.208802248448931	0.0138351729475279
Initiation of RNA polymerase III-mediated 5S rRNA and tRNA transcription - Catalytic spliceosome activation	Initiation of RNA polymerase III-mediated 5S rRNA and tRNA transcription	Catalytic spliceosome activation	TME vs TME	7.190483	0.0301097260950202	0.418744158345684	0.0271007644002978
Initiation of RNA polymerase III-mediated 5S rRNA and tRNA transcription - Cellular uptake and export of free and transferrin-bound iron	Initiation of RNA polymerase III-mediated 5S rRNA and tRNA transcription	Cellular uptake and export of free and transferrin-bound iron	FME vs FME	6.531573	0.00599868941278787	0.0918414177314835	0.00549479803808898
Initiation of RNA polymerase III-mediated 5S rRNA and tRNA transcription - Cellular uptake and export of free and transferrin-bound iron	Initiation of RNA polymerase III-mediated 5S rRNA and tRNA transcription	Cellular uptake and export of free and transferrin-bound iron	TME vs TME	7.190483	0.0565405808955482	0.786325252005469	0.0266855740006667
Initiation of RNA polymerase III-mediated 5S rRNA and tRNA transcription - Cellular xenobiotic uptake and efflux	Initiation of RNA polymerase III-mediated 5S rRNA and tRNA transcription	Cellular xenobiotic uptake and efflux	TME vs TME	7.190483	0.0370503820756573	0.515269750701023	0.0174867448648865
Initiation of RNA polymerase III-mediated 5S rRNA and tRNA transcription - Cellular xenobiotic uptake and efflux	Initiation of RNA polymerase III-mediated 5S rRNA and tRNA transcription	Cellular xenobiotic uptake and efflux	FME vs FME	6.531573	0.0186713396214622	0.285862824990661	0.019880888540353
Initiation of RNA polymerase III-mediated 5S rRNA and tRNA transcription - Centriolar satelites organization	Initiation of RNA polymerase III-mediated 5S rRNA and tRNA transcription	Centriolar satelites organization	FME vs FME	6.531573	0.00443592629264163	0.067915128061153	0.00375713646412415
Initiation of RNA polymerase III-mediated 5S rRNA and tRNA transcription - Centrosomal distal appendage organization for ciliogenesis	Initiation of RNA polymerase III-mediated 5S rRNA and tRNA transcription	Centrosomal distal appendage organization for ciliogenesis	FME vs FME	6.531573	0.0189888620895071	0.290724172465107	0.0197235470788995
Initiation of RNA polymerase III-mediated 5S rRNA and tRNA transcription - Centrosomal distal appendage organization for ciliogenesis	Initiation of RNA polymerase III-mediated 5S rRNA and tRNA transcription	Centrosomal distal appendage organization for ciliogenesis	IME vs IME	6.025474	0.0675492771216758	1.12106168836254	0.0454545753996886
Initiation of RNA polymerase III-mediated 5S rRNA and tRNA transcription - Centrosomal distal appendage organization for ciliogenesis	Initiation of RNA polymerase III-mediated 5S rRNA and tRNA transcription	Centrosomal distal appendage organization for ciliogenesis	TME vs TME	7.190483	0.0794298188460978	1.1046521159075	0.0497117728838898
Initiation of RNA polymerase III-mediated 5S rRNA and tRNA transcription - Centrosomal subdistal appendage organization for microtubule anchoring	Initiation of RNA polymerase III-mediated 5S rRNA and tRNA transcription	Centrosomal subdistal appendage organization for microtubule anchoring	FME vs FME	6.531573	0.179077228917797	2.74171664100081	0.189110325505499
Initiation of RNA polymerase III-mediated 5S rRNA and tRNA transcription - Centrosomal subdistal appendage organization for microtubule anchoring	Initiation of RNA polymerase III-mediated 5S rRNA and tRNA transcription	Centrosomal subdistal appendage organization for microtubule anchoring	IME vs IME	6.025474	1.40362412463646	23.2948344977389	1.11948812014235
Initiation of RNA polymerase III-mediated 5S rRNA and tRNA transcription - Centrosomal subdistal appendage organization for microtubule anchoring	Initiation of RNA polymerase III-mediated 5S rRNA and tRNA transcription	Centrosomal subdistal appendage organization for microtubule anchoring	TME vs TME	7.190483	0.138619137657227	1.92781408723875	0.142527963808212
Initiation of RNA polymerase III-mediated 5S rRNA and tRNA transcription - Centrosome biogenesis and maturation	Initiation of RNA polymerase III-mediated 5S rRNA and tRNA transcription	Centrosome biogenesis and maturation	FME vs FME	6.531573	0.00430662378187654	0.0659354746589297	0.00377378578934664
Initiation of RNA polymerase III-mediated 5S rRNA and tRNA transcription - Centrosome biogenesis and maturation	Initiation of RNA polymerase III-mediated 5S rRNA and tRNA transcription	Centrosome biogenesis and maturation	GME vs GME	6.911307	0.0624573164586908	0.903697616727027	0.0598131172662656
Initiation of RNA polymerase III-mediated 5S rRNA and tRNA transcription - Centrosome biogenesis and maturation	Initiation of RNA polymerase III-mediated 5S rRNA and tRNA transcription	Centrosome biogenesis and maturation	TME vs TME	7.190483	0.0209134290877976	0.290848752122668	0.0380890298041284
Initiation of RNA polymerase III-mediated 5S rRNA and tRNA transcription - Channel-mediated water transmembrane movement	Initiation of RNA polymerase III-mediated 5S rRNA and tRNA transcription	Channel-mediated water transmembrane movement	TME vs TME	7.190483	0.0226163282916441	0.314531434974445	0.00774179399341483
Initiation of RNA polymerase III-mediated 5S rRNA and tRNA transcription - Channel-mediated water transmembrane movement	Initiation of RNA polymerase III-mediated 5S rRNA and tRNA transcription	Channel-mediated water transmembrane movement	FME vs FME	6.531573	0.00144665688151874	0.0221486744565327	0.00175980411485723
Initiation of RNA polymerase III-mediated 5S rRNA and tRNA transcription - Cholesterol biosynthesis from farnesyl pyrophosphate	Initiation of RNA polymerase III-mediated 5S rRNA and tRNA transcription	Cholesterol biosynthesis from farnesyl pyrophosphate	FME vs FME	6.531573	0.0062130287711535	0.0951230062908097	0.00608574495129112
Initiation of RNA polymerase III-mediated 5S rRNA and tRNA transcription - Chromatin organization by Polycomb repressive complexes	Initiation of RNA polymerase III-mediated 5S rRNA and tRNA transcription	Chromatin organization by Polycomb repressive complexes	FME vs FME	6.531573	0.00207706132554429	0.0318003223248337	0.00248453063077268
Initiation of RNA polymerase III-mediated 5S rRNA and tRNA transcription - Citric acid cycle	Initiation of RNA polymerase III-mediated 5S rRNA and tRNA transcription	Citric acid cycle	FME vs FME	6.531573	0.00251131988123768	0.038448928157282	0.0019000152810935
Initiation of RNA polymerase III-mediated 5S rRNA and tRNA transcription - Class switch recombination	Initiation of RNA polymerase III-mediated 5S rRNA and tRNA transcription	Class switch recombination	FME vs FME	6.531573	0.00184687315840419	0.0282760845854884	0.00155319620464245
Initiation of RNA polymerase III-mediated 5S rRNA and tRNA transcription - Classical complement pathway	Initiation of RNA polymerase III-mediated 5S rRNA and tRNA transcription	Classical complement pathway	FME vs FME	6.531573	0.0422040553116696	0.646154519281952	0.042726595209804
Initiation of RNA polymerase III-mediated 5S rRNA and tRNA transcription - Classical complement pathway	Initiation of RNA polymerase III-mediated 5S rRNA and tRNA transcription	Classical complement pathway	TME vs TME	7.190483	0.0226195594755728	0.314576371929049	0.00774290005979346
Initiation of RNA polymerase III-mediated 5S rRNA and tRNA transcription - Classical non-homologous end joining DSB repair	Initiation of RNA polymerase III-mediated 5S rRNA and tRNA transcription	Classical non-homologous end joining DSB repair	TME vs TME	7.190483	0.00744230067261329	0.10350210166224	0.00436764357648515
Initiation of RNA polymerase III-mediated 5S rRNA and tRNA transcription - Classical non-homologous end joining DSB repair	Initiation of RNA polymerase III-mediated 5S rRNA and tRNA transcription	Classical non-homologous end joining DSB repair	FME vs FME	6.531573	0.013889563664216	0.212652653073507	0.0125317473264284
Initiation of RNA polymerase III-mediated 5S rRNA and tRNA transcription - Coenzyme A biosynthesis from pantothenate	Initiation of RNA polymerase III-mediated 5S rRNA and tRNA transcription	Coenzyme A biosynthesis from pantothenate	FME vs FME	6.531573	0.0190299007940368	0.291352485175853	0.0192708005799736
Initiation of RNA polymerase III-mediated 5S rRNA and tRNA transcription - Cofactor-mediated transcriptional regulation of multiple nuclear receptors	Initiation of RNA polymerase III-mediated 5S rRNA and tRNA transcription	Cofactor-mediated transcriptional regulation of multiple nuclear receptors	FME vs FME	6.531573	0.00849594103770033	0.130074957406881	0.00672812882348059
Initiation of RNA polymerase III-mediated 5S rRNA and tRNA transcription - Collagen fiber crosslinking	Initiation of RNA polymerase III-mediated 5S rRNA and tRNA transcription	Collagen fiber crosslinking	GME vs GME	6.911307	0.0952319346154776	1.37791498623275	0.09117594186662
Initiation of RNA polymerase III-mediated 5S rRNA and tRNA transcription - Collagen fiber crosslinking	Initiation of RNA polymerase III-mediated 5S rRNA and tRNA transcription	Collagen fiber crosslinking	FME vs FME	6.531573	0.00139648966049742	0.0213806019018135	0.00114386319920456
Initiation of RNA polymerase III-mediated 5S rRNA and tRNA transcription - Collagen fibril organization by FACIT collagen	Initiation of RNA polymerase III-mediated 5S rRNA and tRNA transcription	Collagen fibril organization by FACIT collagen	FME vs FME	6.531573	0.0105797395779039	0.161978428153527	0.0095717026203269
Initiation of RNA polymerase III-mediated 5S rRNA and tRNA transcription - Common gamma chain family receptor signaling	Initiation of RNA polymerase III-mediated 5S rRNA and tRNA transcription	Common gamma chain family receptor signaling	FME vs FME	6.531573	0.000374624348076409	0.00573559137279622	0.000915350694016671
Initiation of RNA polymerase III-mediated 5S rRNA and tRNA transcription - Condensin-mediated chromosome condensation	Initiation of RNA polymerase III-mediated 5S rRNA and tRNA transcription	Condensin-mediated chromosome condensation	FME vs FME	6.531573	0.0822533720208834	1.25931945792844	0.083458054365894
Initiation of RNA polymerase III-mediated 5S rRNA and tRNA transcription - Condensin-mediated chromosome condensation	Initiation of RNA polymerase III-mediated 5S rRNA and tRNA transcription	Condensin-mediated chromosome condensation	IME vs IME	6.025474	0.122525519170583	2.03345870217749	0.137128049958846
Initiation of RNA polymerase III-mediated 5S rRNA and tRNA transcription - COP9 signalosome-mediated regulation of cullin-RING ubiquitin ligases	Initiation of RNA polymerase III-mediated 5S rRNA and tRNA transcription	COP9 signalosome-mediated regulation of cullin-RING ubiquitin ligases	FME vs FME	6.531573	0.024097733272352	0.368942253141155	0.023040551079826
Initiation of RNA polymerase III-mediated 5S rRNA and tRNA transcription - COP9 signalosome-mediated regulation of cullin-RING ubiquitin ligases	Initiation of RNA polymerase III-mediated 5S rRNA and tRNA transcription	COP9 signalosome-mediated regulation of cullin-RING ubiquitin ligases	IME vs IME	6.025474	0.0135444498391959	0.224786473692673	0.00801331572561817
Initiation of RNA polymerase III-mediated 5S rRNA and tRNA transcription - Cortical cytoskeleton dynamics	Initiation of RNA polymerase III-mediated 5S rRNA and tRNA transcription	Cortical cytoskeleton dynamics	FME vs FME	6.531573	0.00223432452075194	0.0342080607175006	0.00208995606840351
Initiation of RNA polymerase III-mediated 5S rRNA and tRNA transcription - Co-translational ER protein import and insertion into ER membrane	Initiation of RNA polymerase III-mediated 5S rRNA and tRNA transcription	Co-translational ER protein import and insertion into ER membrane	FME vs FME	6.531573	0.00321560247921105	0.0492316688245349	0.00378207251444863
Initiation of RNA polymerase III-mediated 5S rRNA and tRNA transcription - Crosslinking between different cytoskeletal networks and nuclear envelope components	Initiation of RNA polymerase III-mediated 5S rRNA and tRNA transcription	Crosslinking between different cytoskeletal networks and nuclear envelope components	FME vs FME	6.531573	0.0121873838337125	0.186591859105058	0.0117268443109137
Initiation of RNA polymerase III-mediated 5S rRNA and tRNA transcription - Crosslinking between different cytoskeletal networks and nuclear envelope components	Initiation of RNA polymerase III-mediated 5S rRNA and tRNA transcription	Crosslinking between different cytoskeletal networks and nuclear envelope components	TME vs TME	7.190483	0.0121341890156529	0.168753470241876	0.00759427702642887
Initiation of RNA polymerase III-mediated 5S rRNA and tRNA transcription - Cytosolic Dicer-mediated microRNA and endogenous siRNA processing	Initiation of RNA polymerase III-mediated 5S rRNA and tRNA transcription	Cytosolic Dicer-mediated microRNA and endogenous siRNA processing	FME vs FME	6.531573	0.00210192576264759	0.032181003003149	0.00236977548600146
Initiation of RNA polymerase III-mediated 5S rRNA and tRNA transcription - Cytosolic mRNA decapping and 5' degradation	Initiation of RNA polymerase III-mediated 5S rRNA and tRNA transcription	Cytosolic mRNA decapping and 5' degradation	FME vs FME	6.531573	0.000459206712621523	0.00703056828197649	0.000347581237106363
Initiation of RNA polymerase III-mediated 5S rRNA and tRNA transcription - Cytosolic protein acetylation and deacetylation	Initiation of RNA polymerase III-mediated 5S rRNA and tRNA transcription	Cytosolic protein acetylation and deacetylation	FME vs FME	6.531573	0.0149171511451858	0.228385271417474	0.0135829109207834
Initiation of RNA polymerase III-mediated 5S rRNA and tRNA transcription - Cytosolic Sm core assembly onto U snRNAs	Initiation of RNA polymerase III-mediated 5S rRNA and tRNA transcription	Cytosolic Sm core assembly onto U snRNAs	FME vs FME	6.531573	0.0264637977695454	0.405167285462903	0.0233879479947472
Initiation of RNA polymerase III-mediated 5S rRNA and tRNA transcription - Cytosolic Sm core assembly onto U snRNAs	Initiation of RNA polymerase III-mediated 5S rRNA and tRNA transcription	Cytosolic Sm core assembly onto U snRNAs	TME vs TME	7.190483	0.0187536866566604	0.260812626130822	0.0141366931785334
Initiation of RNA polymerase III-mediated 5S rRNA and tRNA transcription - Cytosolic Sm core assembly onto U snRNAs	Initiation of RNA polymerase III-mediated 5S rRNA and tRNA transcription	Cytosolic Sm core assembly onto U snRNAs	IME vs IME	6.025474	0.0254413413179084	0.422229730167014	0.0182793019598766
Initiation of RNA polymerase III-mediated 5S rRNA and tRNA transcription - Degradation of deadenylated mRNA by cytosolic exosome	Initiation of RNA polymerase III-mediated 5S rRNA and tRNA transcription	Degradation of deadenylated mRNA by cytosolic exosome	FME vs FME	6.531573	0.0425911032562455	0.652080318988156	0.0428541415923122
Initiation of RNA polymerase III-mediated 5S rRNA and tRNA transcription - Degradation of deadenylated mRNA by cytosolic exosome	Initiation of RNA polymerase III-mediated 5S rRNA and tRNA transcription	Degradation of deadenylated mRNA by cytosolic exosome	TME vs TME	7.190483	0.00744229576242479	0.103502033374911	0.00254757182013688
Initiation of RNA polymerase III-mediated 5S rRNA and tRNA transcription - Degradation of pre-mRNA by nuclear exosome	Initiation of RNA polymerase III-mediated 5S rRNA and tRNA transcription	Degradation of pre-mRNA by nuclear exosome	FME vs FME	6.531573	0.0586731817574952	0.898300916186462	0.061146091647844
Initiation of RNA polymerase III-mediated 5S rRNA and tRNA transcription - Degradation of pre-mRNA by nuclear exosome	Initiation of RNA polymerase III-mediated 5S rRNA and tRNA transcription	Degradation of pre-mRNA by nuclear exosome	TME vs TME	7.190483	0.00744229576242479	0.103502033374911	0.00254757182013688
Initiation of RNA polymerase III-mediated 5S rRNA and tRNA transcription - DNA damage-induced G2-M arrest	Initiation of RNA polymerase III-mediated 5S rRNA and tRNA transcription	DNA damage-induced G2-M arrest	FME vs FME	6.531573	0.070096355222657	1.07319252564313	0.0710421146749298
Initiation of RNA polymerase III-mediated 5S rRNA and tRNA transcription - DNA damage-induced G2-M arrest	Initiation of RNA polymerase III-mediated 5S rRNA and tRNA transcription	DNA damage-induced G2-M arrest	TME vs TME	7.190483	0.0565569299202356	0.786552622342911	0.0193599993197939
Initiation of RNA polymerase III-mediated 5S rRNA and tRNA transcription - DNA end protection and promotion of NHEJ	Initiation of RNA polymerase III-mediated 5S rRNA and tRNA transcription	DNA end protection and promotion of NHEJ	FME vs FME	6.531573	0.00396916701922729	0.0607689282065138	0.00518695219452081
Initiation of RNA polymerase III-mediated 5S rRNA and tRNA transcription - DNA end resection and promotion of resection-dependent DSB repair	Initiation of RNA polymerase III-mediated 5S rRNA and tRNA transcription	DNA end resection and promotion of resection-dependent DSB repair	FME vs FME	6.531573	0.00377154007397753	0.0577432108231487	0.00363205221633463
Initiation of RNA polymerase III-mediated 5S rRNA and tRNA transcription - DNA end resection and promotion of resection-dependent DSB repair	Initiation of RNA polymerase III-mediated 5S rRNA and tRNA transcription	DNA end resection and promotion of resection-dependent DSB repair	IME vs IME	6.025474	0.102055196633006	1.69372902151836	0.0832254290898194
Initiation of RNA polymerase III-mediated 5S rRNA and tRNA transcription - Dystrophin or utrophin complex-mediated coupling between cytoskeleton and ECM	Initiation of RNA polymerase III-mediated 5S rRNA and tRNA transcription	Dystrophin or utrophin complex-mediated coupling between cytoskeleton and ECM	FME vs FME	6.531573	0.00128636634044349	0.0196945866503004	0.00121249565679204
Initiation of RNA polymerase III-mediated 5S rRNA and tRNA transcription - Endogenous control of complement activity	Initiation of RNA polymerase III-mediated 5S rRNA and tRNA transcription	Endogenous control of complement activity	FME vs FME	6.531573	0.0396351312275222	0.606823656538885	0.0490096781078742
Initiation of RNA polymerase III-mediated 5S rRNA and tRNA transcription - Endoplasmic reticulum contact site-mediated cholesterol transfer	Initiation of RNA polymerase III-mediated 5S rRNA and tRNA transcription	Endoplasmic reticulum contact site-mediated cholesterol transfer	TME vs TME	7.190483	0.0296402631437772	0.41221520926882	0.0101461567152131
Initiation of RNA polymerase III-mediated 5S rRNA and tRNA transcription - Endoplasmic reticulum tubulus maintenance	Initiation of RNA polymerase III-mediated 5S rRNA and tRNA transcription	Endoplasmic reticulum tubulus maintenance	FME vs FME	6.531573	0.00139648788489838	0.0213805747169533	0.00152516933904556
Initiation of RNA polymerase III-mediated 5S rRNA and tRNA transcription - Endothelial support of leukocyte rolling and transmigration	Initiation of RNA polymerase III-mediated 5S rRNA and tRNA transcription	Endothelial support of leukocyte rolling and transmigration	FME vs FME	6.531573	0.0295918817091846	0.453059023812803	0.0303319956877072
Initiation of RNA polymerase III-mediated 5S rRNA and tRNA transcription - Endothelial support of leukocyte rolling and transmigration	Initiation of RNA polymerase III-mediated 5S rRNA and tRNA transcription	Endothelial support of leukocyte rolling and transmigration	TME vs TME	7.190483	0.00745137664718671	0.103628323711617	0.0101565621969662
Initiation of RNA polymerase III-mediated 5S rRNA and tRNA transcription - Ephrin receptor signaling	Initiation of RNA polymerase III-mediated 5S rRNA and tRNA transcription	Ephrin receptor signaling	FME vs FME	6.531573	0.127923683645704	1.9585432181919	0.118583004976526
Initiation of RNA polymerase III-mediated 5S rRNA and tRNA transcription - Ephrin receptor signaling	Initiation of RNA polymerase III-mediated 5S rRNA and tRNA transcription	Ephrin receptor signaling	TME vs TME	7.190483	0.139318756148089	1.93754387206623	0.221697359089573
Initiation of RNA polymerase III-mediated 5S rRNA and tRNA transcription - Ephrin receptor signaling	Initiation of RNA polymerase III-mediated 5S rRNA and tRNA transcription	Ephrin receptor signaling	IME vs IME	6.025474	0.172195740335037	2.8577959027024	0.198527637685239
Initiation of RNA polymerase III-mediated 5S rRNA and tRNA transcription - Epithelial intermediate filament dynamics	Initiation of RNA polymerase III-mediated 5S rRNA and tRNA transcription	Epithelial intermediate filament dynamics	TME vs TME	7.190483	0.0338702132740874	0.471042277358752	0.0263487311067201
Initiation of RNA polymerase III-mediated 5S rRNA and tRNA transcription - ER unfolded protein response pathway	Initiation of RNA polymerase III-mediated 5S rRNA and tRNA transcription	ER unfolded protein response pathway	FME vs FME	6.531573	0.00411659162712234	0.0630260353954151	0.00410703623201215
Initiation of RNA polymerase III-mediated 5S rRNA and tRNA transcription - ERK 1 2 signaling cascade	Initiation of RNA polymerase III-mediated 5S rRNA and tRNA transcription	ERK 1 2 signaling cascade	FME vs FME	6.531573	0.00811686578217363	0.124271221540797	0.00691021931189807
Initiation of RNA polymerase III-mediated 5S rRNA and tRNA transcription - Eukaryotic motile axoneme organization	Initiation of RNA polymerase III-mediated 5S rRNA and tRNA transcription	Eukaryotic motile axoneme organization	FME vs FME	6.531573	0.00805397460497057	0.123308342071688	0.00724971901933378
Initiation of RNA polymerase III-mediated 5S rRNA and tRNA transcription - Exosome secretion	Initiation of RNA polymerase III-mediated 5S rRNA and tRNA transcription	Exosome secretion	FME vs FME	6.531573	0.01909076699001	0.292284361681775	0.0209841840426919
Initiation of RNA polymerase III-mediated 5S rRNA and tRNA transcription - Extrinsic apoptosis pathway	Initiation of RNA polymerase III-mediated 5S rRNA and tRNA transcription	Extrinsic apoptosis pathway	FME vs FME	6.531573	0.012268190079747	0.187829022706419	0.0121970860342693
Initiation of RNA polymerase III-mediated 5S rRNA and tRNA transcription - Fanconi anemia interstrand cross-link repair pathway	Initiation of RNA polymerase III-mediated 5S rRNA and tRNA transcription	Fanconi anemia interstrand cross-link repair pathway	FME vs FME	6.531573	0.00717281250584572	0.109817532518795	0.00583580097640145
Initiation of RNA polymerase III-mediated 5S rRNA and tRNA transcription - Fanconi anemia interstrand cross-link repair pathway	Initiation of RNA polymerase III-mediated 5S rRNA and tRNA transcription	Fanconi anemia interstrand cross-link repair pathway	GME vs GME	6.911307	0.312008583601989	4.51446570852883	0.298719926201709
Initiation of RNA polymerase III-mediated 5S rRNA and tRNA transcription - Fanconi anemia interstrand cross-link repair pathway	Initiation of RNA polymerase III-mediated 5S rRNA and tRNA transcription	Fanconi anemia interstrand cross-link repair pathway	TME vs TME	7.190483	0.0446538678681438	0.621013497708895	0.0608652344139849
Initiation of RNA polymerase III-mediated 5S rRNA and tRNA transcription - Farnesyl pyrophosphate biosynthesis in the mevalonate pathway	Initiation of RNA polymerase III-mediated 5S rRNA and tRNA transcription	Farnesyl pyrophosphate biosynthesis in the mevalonate pathway	FME vs FME	6.531573	0.0266678273515634	0.408291028797864	0.0292433803613506
Initiation of RNA polymerase III-mediated 5S rRNA and tRNA transcription - Farnesyl pyrophosphate biosynthesis in the mevalonate pathway	Initiation of RNA polymerase III-mediated 5S rRNA and tRNA transcription	Farnesyl pyrophosphate biosynthesis in the mevalonate pathway	TME vs TME	7.190483	0.0861811306014058	1.19854444657116	0.0668155685313066
Initiation of RNA polymerase III-mediated 5S rRNA and tRNA transcription - Fatty acid activation	Initiation of RNA polymerase III-mediated 5S rRNA and tRNA transcription	Fatty acid activation	FME vs FME	6.531573	0.0126711870777154	0.193999006362523	0.0145590637466997
Initiation of RNA polymerase III-mediated 5S rRNA and tRNA transcription - Fatty acid activation	Initiation of RNA polymerase III-mediated 5S rRNA and tRNA transcription	Fatty acid activation	TME vs TME	7.190483	0.102105592519863	1.42001027399544	0.0466080240292646
Initiation of RNA polymerase III-mediated 5S rRNA and tRNA transcription - Focal adhesion organization	Initiation of RNA polymerase III-mediated 5S rRNA and tRNA transcription	Focal adhesion organization	FME vs FME	6.531573	0.000372260509533679	0.00569940042038754	0.000348892451768402
Initiation of RNA polymerase III-mediated 5S rRNA and tRNA transcription - Folate cycle	Initiation of RNA polymerase III-mediated 5S rRNA and tRNA transcription	Folate cycle	FME vs FME	6.531573	0.00203170101350487	0.0311058447348518	0.00209058004885355
Initiation of RNA polymerase III-mediated 5S rRNA and tRNA transcription - Folate cycle	Initiation of RNA polymerase III-mediated 5S rRNA and tRNA transcription	Folate cycle	TME vs TME	7.190483	0.0339341579521414	0.471931573405747	0.107142857142857
Initiation of RNA polymerase III-mediated 5S rRNA and tRNA transcription - Fructose and mannose metabolism	Initiation of RNA polymerase III-mediated 5S rRNA and tRNA transcription	Fructose and mannose metabolism	FME vs FME	6.531573	0.00890361272395051	0.13631651169612	0.0141782487233905
Initiation of RNA polymerase III-mediated 5S rRNA and tRNA transcription - G protein regulated RHO signaling cascade	Initiation of RNA polymerase III-mediated 5S rRNA and tRNA transcription	G protein regulated RHO signaling cascade	FME vs FME	6.531573	0.0253982128378638	0.388852916755912	0.0266592145107419
Initiation of RNA polymerase III-mediated 5S rRNA and tRNA transcription - G protein-regulated adenylate cyclase signaling cascade	Initiation of RNA polymerase III-mediated 5S rRNA and tRNA transcription	G protein-regulated adenylate cyclase signaling cascade	FME vs FME	6.531573	0.000697434266308816	0.0106778910166229	0.000637299936295003
Initiation of RNA polymerase III-mediated 5S rRNA and tRNA transcription - gamma-tubulin ring complex-mediated microtubule nucleation	Initiation of RNA polymerase III-mediated 5S rRNA and tRNA transcription	gamma-tubulin ring complex-mediated microtubule nucleation	FME vs FME	6.531573	0.100430266590382	1.53761220695119	0.0960022448081145
Initiation of RNA polymerase III-mediated 5S rRNA and tRNA transcription - gamma-tubulin ring complex-mediated microtubule nucleation	Initiation of RNA polymerase III-mediated 5S rRNA and tRNA transcription	gamma-tubulin ring complex-mediated microtubule nucleation	TME vs TME	7.190483	0.108314012369649	1.50635245912363	0.413476976128828
Initiation of RNA polymerase III-mediated 5S rRNA and tRNA transcription - gamma-tubulin ring complex-mediated microtubule nucleation	Initiation of RNA polymerase III-mediated 5S rRNA and tRNA transcription	gamma-tubulin ring complex-mediated microtubule nucleation	IME vs IME	6.025474	0.127371219445847	2.11387894001514	0.219644444699662
Initiation of RNA polymerase III-mediated 5S rRNA and tRNA transcription - Gap junction organization	Initiation of RNA polymerase III-mediated 5S rRNA and tRNA transcription	Gap junction organization	TME vs TME	7.190483	0.0187001319715292	0.260067826544138	0.0113194478684135
Initiation of RNA polymerase III-mediated 5S rRNA and tRNA transcription - Glutamate and glutamine metabolism	Initiation of RNA polymerase III-mediated 5S rRNA and tRNA transcription	Glutamate and glutamine metabolism	FME vs FME	6.531573	0.00348897279011128	0.0534170358590827	0.00290281605104255
Initiation of RNA polymerase III-mediated 5S rRNA and tRNA transcription - gp130 receptor signaling	Initiation of RNA polymerase III-mediated 5S rRNA and tRNA transcription	gp130 receptor signaling	FME vs FME	6.531573	0.00830816035797853	0.127199988782657	0.00853745440453616
Initiation of RNA polymerase III-mediated 5S rRNA and tRNA transcription - HDL synthesis and organization for reverse lipid transport	Initiation of RNA polymerase III-mediated 5S rRNA and tRNA transcription	HDL synthesis and organization for reverse lipid transport	FME vs FME	6.531573	0.0041906626139098	0.0641600805128083	0.00317162195115998
Initiation of RNA polymerase III-mediated 5S rRNA and tRNA transcription - Histone ubiquitination and deubiquitination	Initiation of RNA polymerase III-mediated 5S rRNA and tRNA transcription	Histone ubiquitination and deubiquitination	TME vs TME	7.190483	0.00606687793988975	0.0843737232516803	0.0160698404158796
Initiation of RNA polymerase III-mediated 5S rRNA and tRNA transcription - Immunoproteasome organization	Initiation of RNA polymerase III-mediated 5S rRNA and tRNA transcription	Immunoproteasome organization	FME vs FME	6.531573	0.00744194874446702	0.113938074860128	0.00661622393673203
Initiation of RNA polymerase III-mediated 5S rRNA and tRNA transcription - Inhibition of apoptosis	Initiation of RNA polymerase III-mediated 5S rRNA and tRNA transcription	Inhibition of apoptosis	FME vs FME	6.531573	0.00091588046692002	0.0140223563459031	0.00076248152260836
Initiation of RNA polymerase III-mediated 5S rRNA and tRNA transcription - Initiation of phagocytosis of apoptotic cells	Initiation of RNA polymerase III-mediated 5S rRNA and tRNA transcription	Initiation of phagocytosis of apoptotic cells	FME vs FME	6.531573	0.00557117324119079	0.085296039466206	0.00486694590331375
Initiation of RNA polymerase III-mediated 5S rRNA and tRNA transcription - Initiation of phagocytosis via complement receptors	Initiation of RNA polymerase III-mediated 5S rRNA and tRNA transcription	Initiation of phagocytosis via complement receptors	FME vs FME	6.531573	0.0219553419825328	0.336141712914297	0.0207167487975191
Initiation of RNA polymerase III-mediated 5S rRNA and tRNA transcription - Initiation of phagocytosis via complement receptors	Initiation of RNA polymerase III-mediated 5S rRNA and tRNA transcription	Initiation of phagocytosis via complement receptors	IME vs IME	6.025474	0.0409364986626331	0.679390546603732	0.070592670430743
Initiation of RNA polymerase III-mediated 5S rRNA and tRNA transcription - Initiation of RNA polymerase III-mediated 5S rRNA and tRNA transcription	Initiation of RNA polymerase III-mediated 5S rRNA and tRNA transcription	Initiation of RNA polymerase III-mediated 5S rRNA and tRNA transcription	FME vs FME	6.531573	0.710601386560834	10.8794828824742	0.690641986871367
Initiation of RNA polymerase III-mediated 5S rRNA and tRNA transcription - Initiation of RNA polymerase III-mediated 5S rRNA and tRNA transcription	Initiation of RNA polymerase III-mediated 5S rRNA and tRNA transcription	Initiation of RNA polymerase III-mediated 5S rRNA and tRNA transcription	TME vs TME	7.190483	0.812416583719101	11.2984986147647	0.679165955663886
Initiation of RNA polymerase III-mediated 5S rRNA and tRNA transcription - Initiation of RNA polymerase III-mediated 5S rRNA and tRNA transcription	Initiation of RNA polymerase III-mediated 5S rRNA and tRNA transcription	Initiation of RNA polymerase III-mediated 5S rRNA and tRNA transcription	IME vs IME	6.025474	0.928611628491304	15.4114294693983	0.823755824511344
Initiation of RNA polymerase III-mediated 5S rRNA and tRNA transcription - Initiation of RNA polymerase III-mediated 5S rRNA and tRNA transcription	Initiation of RNA polymerase III-mediated 5S rRNA and tRNA transcription	Initiation of RNA polymerase III-mediated 5S rRNA and tRNA transcription	GME vs GME	6.911307	1.14310928010297	16.5396976793078	1.17439297837414
Initiation of RNA polymerase III-mediated 5S rRNA and tRNA transcription - Integrator-mediated nuclear snRNA processing	Initiation of RNA polymerase III-mediated 5S rRNA and tRNA transcription	Integrator-mediated nuclear snRNA processing	FME vs FME	6.531573	0.0493036719743395	0.754851405348376	0.0478268836833813
Initiation of RNA polymerase III-mediated 5S rRNA and tRNA transcription - Integrin costamere-mediated coupling between cytoskeleton and ECM	Initiation of RNA polymerase III-mediated 5S rRNA and tRNA transcription	Integrin costamere-mediated coupling between cytoskeleton and ECM	FME vs FME	6.531573	0.000749248696152818	0.0114711827455924	0.00183070138803334
Initiation of RNA polymerase III-mediated 5S rRNA and tRNA transcription - Integrin-extracellular matrix interaction and signaling	Initiation of RNA polymerase III-mediated 5S rRNA and tRNA transcription	Integrin-extracellular matrix interaction and signaling	FME vs FME	6.531573	0.045225197530526	0.692408953451642	0.0421519847425145
Initiation of RNA polymerase III-mediated 5S rRNA and tRNA transcription - Integrin-extracellular matrix interaction and signaling	Initiation of RNA polymerase III-mediated 5S rRNA and tRNA transcription	Integrin-extracellular matrix interaction and signaling	IME vs IME	6.025474	0.013598192508232	0.225678398075198	0.0234493118255775
Initiation of RNA polymerase III-mediated 5S rRNA and tRNA transcription - Integrin-extracellular matrix interaction and signaling	Initiation of RNA polymerase III-mediated 5S rRNA and tRNA transcription	Integrin-extracellular matrix interaction and signaling	GME vs GME	6.911307	0.665849687751189	9.63420796852785	0.730653558799079
Initiation of RNA polymerase III-mediated 5S rRNA and tRNA transcription - Interaction of integrin with complement and coagulation factors	Initiation of RNA polymerase III-mediated 5S rRNA and tRNA transcription	Interaction of integrin with complement and coagulation factors	FME vs FME	6.531573	0.135792785506865	2.079021112857	0.137566574185061
Initiation of RNA polymerase III-mediated 5S rRNA and tRNA transcription - Interaction of integrin with complement and coagulation factors	Initiation of RNA polymerase III-mediated 5S rRNA and tRNA transcription	Interaction of integrin with complement and coagulation factors	TME vs TME	7.190483	0.0339377601180153	0.471981669707265	0.053613014764333
Initiation of RNA polymerase III-mediated 5S rRNA and tRNA transcription - Interaction of integrin with complement and coagulation factors	Initiation of RNA polymerase III-mediated 5S rRNA and tRNA transcription	Interaction of integrin with complement and coagulation factors	IME vs IME	6.025474	0.122214406310271	2.02829540919621	0.178030400115613
Initiation of RNA polymerase III-mediated 5S rRNA and tRNA transcription - Interaction of integrin with complement and coagulation factors	Initiation of RNA polymerase III-mediated 5S rRNA and tRNA transcription	Interaction of integrin with complement and coagulation factors	GME vs GME	6.911307	0.187371949376072	2.71109285018107	0.179439351798797
Initiation of RNA polymerase III-mediated 5S rRNA and tRNA transcription - Interphase pericentriolar material organization for microtubule nucleation sites	Initiation of RNA polymerase III-mediated 5S rRNA and tRNA transcription	Interphase pericentriolar material organization for microtubule nucleation sites	FME vs FME	6.531573	0.0313997978026178	0.480738666103752	0.0322566877002557
Initiation of RNA polymerase III-mediated 5S rRNA and tRNA transcription - Interphase pericentriolar material organization for microtubule nucleation sites	Initiation of RNA polymerase III-mediated 5S rRNA and tRNA transcription	Interphase pericentriolar material organization for microtubule nucleation sites	TME vs TME	7.190483	0.0226163376373504	0.314531564947727	0.012798945834736
Initiation of RNA polymerase III-mediated 5S rRNA and tRNA transcription - Interphase pericentriolar material organization for microtubule nucleation sites	Initiation of RNA polymerase III-mediated 5S rRNA and tRNA transcription	Interphase pericentriolar material organization for microtubule nucleation sites	GME vs GME	6.911307	0.125504095067397	1.81592418683091	0.13771879057953
Initiation of RNA polymerase III-mediated 5S rRNA and tRNA transcription - Ketone body metabolism and transport	Initiation of RNA polymerase III-mediated 5S rRNA and tRNA transcription	Ketone body metabolism and transport	FME vs FME	6.531573	0.00744244828252539	0.113945722911283	0.00641259610967178
Initiation of RNA polymerase III-mediated 5S rRNA and tRNA transcription - Kinetochore-microtubule attachment	Initiation of RNA polymerase III-mediated 5S rRNA and tRNA transcription	Kinetochore-microtubule attachment	FME vs FME	6.531573	0.00624846108349766	0.0956654837513455	0.00539465086891608
Initiation of RNA polymerase III-mediated 5S rRNA and tRNA transcription - Leukocyte rolling on and transmigration through endothelium	Initiation of RNA polymerase III-mediated 5S rRNA and tRNA transcription	Leukocyte rolling on and transmigration through endothelium	FME vs FME	6.531573	0.0140774482729633	0.215529212876802	0.0161796184319493
Initiation of RNA polymerase III-mediated 5S rRNA and tRNA transcription - LINC complex-mediated nuclear-cytoskeletal coupling	Initiation of RNA polymerase III-mediated 5S rRNA and tRNA transcription	LINC complex-mediated nuclear-cytoskeletal coupling	FME vs FME	6.531573	0.0182868911587072	0.279976823993703	0.0169889214431493
Initiation of RNA polymerase III-mediated 5S rRNA and tRNA transcription - LINC complex-mediated nuclear-cytoskeletal coupling	Initiation of RNA polymerase III-mediated 5S rRNA and tRNA transcription	LINC complex-mediated nuclear-cytoskeletal coupling	GME vs GME	6.911307	0.915559079372262	13.2472639702466	0.938146051663783
Initiation of RNA polymerase III-mediated 5S rRNA and tRNA transcription - LINC complex-mediated nuclear-cytoskeletal coupling	Initiation of RNA polymerase III-mediated 5S rRNA and tRNA transcription	LINC complex-mediated nuclear-cytoskeletal coupling	TME vs TME	7.190483	0.108371107792511	1.50714650071392	0.10921536153067
Initiation of RNA polymerase III-mediated 5S rRNA and tRNA transcription - Lipid raft dynamics	Initiation of RNA polymerase III-mediated 5S rRNA and tRNA transcription	Lipid raft dynamics	FME vs FME	6.531573	0.0114106095374662	0.174699252617955	0.0101560665252669
Initiation of RNA polymerase III-mediated 5S rRNA and tRNA transcription - Lipid raft dynamics	Initiation of RNA polymerase III-mediated 5S rRNA and tRNA transcription	Lipid raft dynamics	TME vs TME	7.190483	0.0113081734915257	0.157265847460468	0.00387090019583469
Initiation of RNA polymerase III-mediated 5S rRNA and tRNA transcription - Lysine metabolism	Initiation of RNA polymerase III-mediated 5S rRNA and tRNA transcription	Lysine metabolism	FME vs FME	6.531573	0.00461377251150029	0.0706379976338539	0.00375186974514915
Initiation of RNA polymerase III-mediated 5S rRNA and tRNA transcription - Lysine metabolism	Initiation of RNA polymerase III-mediated 5S rRNA and tRNA transcription	Lysine metabolism	TME vs TME	7.190483	0.0360764726613358	0.501725327323739	0.012349335212662
Initiation of RNA polymerase III-mediated 5S rRNA and tRNA transcription - Lysosomal degradation of gangliosides to ceramide	Initiation of RNA polymerase III-mediated 5S rRNA and tRNA transcription	Lysosomal degradation of gangliosides to ceramide	TME vs TME	7.190483	0.0939497847158807	1.30658523440093	0.0321599452226181
Initiation of RNA polymerase III-mediated 5S rRNA and tRNA transcription - Lysosomal protein degradation	Initiation of RNA polymerase III-mediated 5S rRNA and tRNA transcription	Lysosomal protein degradation	TME vs TME	7.190483	0.0148845915248496	0.207004066749823	0.00509514364027377
Initiation of RNA polymerase III-mediated 5S rRNA and tRNA transcription - m6A methylation and demethylation of mRNA	Initiation of RNA polymerase III-mediated 5S rRNA and tRNA transcription	m6A methylation and demethylation of mRNA	FME vs FME	6.531573	0.032675949231679	0.500276859935755	0.0331704219133146
Initiation of RNA polymerase III-mediated 5S rRNA and tRNA transcription - m6A methylation and demethylation of mRNA	Initiation of RNA polymerase III-mediated 5S rRNA and tRNA transcription	m6A methylation and demethylation of mRNA	TME vs TME	7.190483	0.0226162995355911	0.314531035056187	0.0308270355633108
Initiation of RNA polymerase III-mediated 5S rRNA and tRNA transcription - Mammalian circadian clock oscillation	Initiation of RNA polymerase III-mediated 5S rRNA and tRNA transcription	Mammalian circadian clock oscillation	FME vs FME	6.531573	0.0233884633861286	0.358083155857982	0.0195959510262298
Initiation of RNA polymerase III-mediated 5S rRNA and tRNA transcription - Metaphase to anaphase transition and spindle assembly checkpoint	Initiation of RNA polymerase III-mediated 5S rRNA and tRNA transcription	Metaphase to anaphase transition and spindle assembly checkpoint	FME vs FME	6.531573	0.000370652497190641	0.00567478135392954	0.000482476511714886
Initiation of RNA polymerase III-mediated 5S rRNA and tRNA transcription - Microtubule depolymerization, severing and catastrophe	Initiation of RNA polymerase III-mediated 5S rRNA and tRNA transcription	Microtubule depolymerization, severing and catastrophe	FME vs FME	6.531573	0.000371836848403374	0.00569291406375738	0.000293354546792431
Initiation of RNA polymerase III-mediated 5S rRNA and tRNA transcription - Microtubule glutamylation and deglutamylation	Initiation of RNA polymerase III-mediated 5S rRNA and tRNA transcription	Microtubule glutamylation and deglutamylation	FME vs FME	6.531573	0.0761785086858018	1.16631179861713	0.0719242573625678
Initiation of RNA polymerase III-mediated 5S rRNA and tRNA transcription - Microtubule glutamylation and deglutamylation	Initiation of RNA polymerase III-mediated 5S rRNA and tRNA transcription	Microtubule glutamylation and deglutamylation	TME vs TME	7.190483	0.0120486086390183	0.16756328064428	0.00889221537184708
Initiation of RNA polymerase III-mediated 5S rRNA and tRNA transcription - Microtubule plus-end tracking	Initiation of RNA polymerase III-mediated 5S rRNA and tRNA transcription	Microtubule plus-end tracking	FME vs FME	6.531573	0.00843430905143538	0.129131356462296	0.00718409151730533
Initiation of RNA polymerase III-mediated 5S rRNA and tRNA transcription - Microtubule-based retrograde vesicle and organelle transport	Initiation of RNA polymerase III-mediated 5S rRNA and tRNA transcription	Microtubule-based retrograde vesicle and organelle transport	FME vs FME	6.531573	0.00545374745159671	0.0834982216009287	0.00490063685642955
Initiation of RNA polymerase III-mediated 5S rRNA and tRNA transcription - Microvillus assembly and organization	Initiation of RNA polymerase III-mediated 5S rRNA and tRNA transcription	Microvillus assembly and organization	TME vs TME	7.190483	0.0113113859840471	0.157310524468582	0.00387199986395877
Initiation of RNA polymerase III-mediated 5S rRNA and tRNA transcription - Mismatch repair	Initiation of RNA polymerase III-mediated 5S rRNA and tRNA transcription	Mismatch repair	FME vs FME	6.531573	0.0488389233880601	0.747735989610796	0.0429479657374797
Initiation of RNA polymerase III-mediated 5S rRNA and tRNA transcription - Mismatch repair	Initiation of RNA polymerase III-mediated 5S rRNA and tRNA transcription	Mismatch repair	TME vs TME	7.190483	0.0120438812499321	0.1674975355572	0.00732896593465882
Initiation of RNA polymerase III-mediated 5S rRNA and tRNA transcription - Mitochondrial coupling to microtubule transport system	Initiation of RNA polymerase III-mediated 5S rRNA and tRNA transcription	Mitochondrial coupling to microtubule transport system	FME vs FME	6.531573	0.00868774870487157	0.133011580204391	0.00739649453396441
Initiation of RNA polymerase III-mediated 5S rRNA and tRNA transcription - Mitochondrial fatty acid synthesis	Initiation of RNA polymerase III-mediated 5S rRNA and tRNA transcription	Mitochondrial fatty acid synthesis	FME vs FME	6.531573	0.011258668380789	0.172372995950749	0.0156509140026548
Initiation of RNA polymerase III-mediated 5S rRNA and tRNA transcription - Mitochondrial fusion	Initiation of RNA polymerase III-mediated 5S rRNA and tRNA transcription	Mitochondrial fusion	FME vs FME	6.531573	0.0131441217821826	0.201239753593092	0.0141625065574926
Initiation of RNA polymerase III-mediated 5S rRNA and tRNA transcription - Mitochondrial fusion	Initiation of RNA polymerase III-mediated 5S rRNA and tRNA transcription	Mitochondrial fusion	TME vs TME	7.190483	0.024267511759559	0.337494893006721	0.0642793616635184
Initiation of RNA polymerase III-mediated 5S rRNA and tRNA transcription - Mitochondrial translation elongation	Initiation of RNA polymerase III-mediated 5S rRNA and tRNA transcription	Mitochondrial translation elongation	FME vs FME	6.531573	0.00139425527805003	0.0213463929542249	0.0018148951594616
Initiation of RNA polymerase III-mediated 5S rRNA and tRNA transcription - Mitochondrial tRNA amino acid activation	Initiation of RNA polymerase III-mediated 5S rRNA and tRNA transcription	Mitochondrial tRNA amino acid activation	FME vs FME	6.531573	0.00228057158103366	0.0349161146422682	0.00235665067844842
Initiation of RNA polymerase III-mediated 5S rRNA and tRNA transcription - Mitoribosome assembly and maturation	Initiation of RNA polymerase III-mediated 5S rRNA and tRNA transcription	Mitoribosome assembly and maturation	FME vs FME	6.531573	0.0163802647590118	0.250785902513586	0.0155909091754163
Initiation of RNA polymerase III-mediated 5S rRNA and tRNA transcription - Mitotic spindle assembly	Initiation of RNA polymerase III-mediated 5S rRNA and tRNA transcription	Mitotic spindle assembly	FME vs FME	6.531573	0.012020071320699	0.184030263172683	0.011164122002394
Initiation of RNA polymerase III-mediated 5S rRNA and tRNA transcription - Mitotic spindle assembly	Initiation of RNA polymerase III-mediated 5S rRNA and tRNA transcription	Mitotic spindle assembly	TME vs TME	7.190483	0.056540844093376	0.786328912369317	0.107491835372985
Initiation of RNA polymerase III-mediated 5S rRNA and tRNA transcription - Mother and daughter centriole organization around microtubule triplets	Initiation of RNA polymerase III-mediated 5S rRNA and tRNA transcription	Mother and daughter centriole organization around microtubule triplets	FME vs FME	6.531573	0.0600828667005025	0.919883541125256	0.0595768776496262
Initiation of RNA polymerase III-mediated 5S rRNA and tRNA transcription - Mother and daughter centriole organization around microtubule triplets	Initiation of RNA polymerase III-mediated 5S rRNA and tRNA transcription	Mother and daughter centriole organization around microtubule triplets	TME vs TME	7.190483	0.119483107023603	1.661684099325	0.128622282931377
Initiation of RNA polymerase III-mediated 5S rRNA and tRNA transcription - Mother centriole and distal appendage transformation into basal body	Initiation of RNA polymerase III-mediated 5S rRNA and tRNA transcription	Mother centriole and distal appendage transformation into basal body	FME vs FME	6.531573	0.00111593363900461	0.0170852198618507	0.00102330817997042
Initiation of RNA polymerase III-mediated 5S rRNA and tRNA transcription - mRNA storage, translational repression and degradation by cytosolic processing bodies	Initiation of RNA polymerase III-mediated 5S rRNA and tRNA transcription	mRNA storage, translational repression and degradation by cytosolic processing bodies	FME vs FME	6.531573	0.00282363737782424	0.0432305862320792	0.00256755923684373
Initiation of RNA polymerase III-mediated 5S rRNA and tRNA transcription - mTORC2 signaling pathway	Initiation of RNA polymerase III-mediated 5S rRNA and tRNA transcription	mTORC2 signaling pathway	FME vs FME	6.531573	0.000698245118783217	0.0106903053684414	0.000571784001849309
Initiation of RNA polymerase III-mediated 5S rRNA and tRNA transcription - MYD88-dependent signaling	Initiation of RNA polymerase III-mediated 5S rRNA and tRNA transcription	MYD88-dependent signaling	FME vs FME	6.531573	0.00255770244031864	0.0391590566021601	0.00227771586444825
Initiation of RNA polymerase III-mediated 5S rRNA and tRNA transcription - MYD88-dependent signaling	Initiation of RNA polymerase III-mediated 5S rRNA and tRNA transcription	MYD88-dependent signaling	TME vs TME	7.190483	0.00606688254768603	0.0843737873335577	0.003560455530398
Initiation of RNA polymerase III-mediated 5S rRNA and tRNA transcription - NADPH-independent ROS detoxification	Initiation of RNA polymerase III-mediated 5S rRNA and tRNA transcription	NADPH-independent ROS detoxification	FME vs FME	6.531573	0.030656974878041	0.469365863509381	0.0290545869037993
Initiation of RNA polymerase III-mediated 5S rRNA and tRNA transcription - NADPH-independent ROS detoxification	Initiation of RNA polymerase III-mediated 5S rRNA and tRNA transcription	NADPH-independent ROS detoxification	TME vs TME	7.190483	0.0296403056605258	0.412215800560818	0.0173949288423191
Initiation of RNA polymerase III-mediated 5S rRNA and tRNA transcription - Neuregulin receptor signaling	Initiation of RNA polymerase III-mediated 5S rRNA and tRNA transcription	Neuregulin receptor signaling	FME vs FME	6.531573	0.00111380637053688	0.0170526508557683	0.00121733638795931
Initiation of RNA polymerase III-mediated 5S rRNA and tRNA transcription - Non-CCR4-NOT-mediated cytosolic mRNA deadenylation	Initiation of RNA polymerase III-mediated 5S rRNA and tRNA transcription	Non-CCR4-NOT-mediated cytosolic mRNA deadenylation	FME vs FME	6.531573	0.00149117153595364	0.0228302048195505	0.00152217060932991
Initiation of RNA polymerase III-mediated 5S rRNA and tRNA transcription - Non-kynurenine niacin metabolism	Initiation of RNA polymerase III-mediated 5S rRNA and tRNA transcription	Non-kynurenine niacin metabolism	FME vs FME	6.531573	0.0503139937650153	0.77031968170602	0.0472787977090019
Initiation of RNA polymerase III-mediated 5S rRNA and tRNA transcription - Non-kynurenine niacin metabolism	Initiation of RNA polymerase III-mediated 5S rRNA and tRNA transcription	Non-kynurenine niacin metabolism	IME vs IME	6.025474	0.0254742438891694	0.422775788003027	0.0439288889399325
Initiation of RNA polymerase III-mediated 5S rRNA and tRNA transcription - Nonsense-mediated mRNA decay pathway	Initiation of RNA polymerase III-mediated 5S rRNA and tRNA transcription	Nonsense-mediated mRNA decay pathway	FME vs FME	6.531573	0.013788416216011	0.211104060638755	0.0118220924725497
Initiation of RNA polymerase III-mediated 5S rRNA and tRNA transcription - Nuclear intermediate filaments	Initiation of RNA polymerase III-mediated 5S rRNA and tRNA transcription	Nuclear intermediate filaments	FME vs FME	6.531573	0.0314389888812031	0.481338691204572	0.0261557598935112
Initiation of RNA polymerase III-mediated 5S rRNA and tRNA transcription - Nuclear intermediate filaments	Initiation of RNA polymerase III-mediated 5S rRNA and tRNA transcription	Nuclear intermediate filaments	TME vs TME	7.190483	0.00599400690729467	0.0833602859618322	0.0038526649350328
Initiation of RNA polymerase III-mediated 5S rRNA and tRNA transcription - Nuclear pore complex organization	Initiation of RNA polymerase III-mediated 5S rRNA and tRNA transcription	Nuclear pore complex organization	FME vs FME	6.531573	0.00662919229986312	0.10149457278721	0.00529412516680114
Initiation of RNA polymerase III-mediated 5S rRNA and tRNA transcription - Nucleocytoplasmic protein transport	Initiation of RNA polymerase III-mediated 5S rRNA and tRNA transcription	Nucleocytoplasmic protein transport	FME vs FME	6.531573	0.00228774541124347	0.0350259477560863	0.00211571728507916
Initiation of RNA polymerase III-mediated 5S rRNA and tRNA transcription - Nucleosome assembly	Initiation of RNA polymerase III-mediated 5S rRNA and tRNA transcription	Nucleosome assembly	FME vs FME	6.531573	0.0367417873756252	0.562525846957942	0.0407855094725192
Initiation of RNA polymerase III-mediated 5S rRNA and tRNA transcription - Nucleosome assembly	Initiation of RNA polymerase III-mediated 5S rRNA and tRNA transcription	Nucleosome assembly	TME vs TME	7.190483	0.0360764726613358	0.501725327323739	0.0170270868399038
Initiation of RNA polymerase III-mediated 5S rRNA and tRNA transcription - Nucleosome disassembly	Initiation of RNA polymerase III-mediated 5S rRNA and tRNA transcription	Nucleosome disassembly	FME vs FME	6.531573	0.0410550266155948	0.628562605915558	0.0356545938862003
Initiation of RNA polymerase III-mediated 5S rRNA and tRNA transcription - Nucleosome disassembly	Initiation of RNA polymerase III-mediated 5S rRNA and tRNA transcription	Nucleosome disassembly	GME vs GME	6.911307	0.124914632917382	1.80739523345406	0.119626234532531
Initiation of RNA polymerase III-mediated 5S rRNA and tRNA transcription - Nucleosome remodeling	Initiation of RNA polymerase III-mediated 5S rRNA and tRNA transcription	Nucleosome remodeling	FME vs FME	6.531573	0.0011585446319277	0.0177376046965548	0.00146347869064531
Initiation of RNA polymerase III-mediated 5S rRNA and tRNA transcription - Nucleotide excision repair	Initiation of RNA polymerase III-mediated 5S rRNA and tRNA transcription	Nucleotide excision repair	FME vs FME	6.531573	0.000374611924059529	0.00573540115802668	0.000340244199875335
Initiation of RNA polymerase III-mediated 5S rRNA and tRNA transcription - Nucleotide excision repair	Initiation of RNA polymerase III-mediated 5S rRNA and tRNA transcription	Nucleotide excision repair	TME vs TME	7.190483	0.0604694601218978	0.840965245065775	0.0638985445022502
Initiation of RNA polymerase III-mediated 5S rRNA and tRNA transcription - Okazaki-fragment maturation and DNA synthesis during NER, MMR, BER and HR	Initiation of RNA polymerase III-mediated 5S rRNA and tRNA transcription	Okazaki-fragment maturation and DNA synthesis during NER, MMR, BER and HR	FME vs FME	6.531573	0.0149291792002566	0.228569423913834	0.0157907073137196
Initiation of RNA polymerase III-mediated 5S rRNA and tRNA transcription - Okazaki-fragment maturation and DNA synthesis during NER, MMR, BER and HR	Initiation of RNA polymerase III-mediated 5S rRNA and tRNA transcription	Okazaki-fragment maturation and DNA synthesis during NER, MMR, BER and HR	IME vs IME	6.025474	0.0677221372571021	1.12393051070275	0.0361474086449161
Initiation of RNA polymerase III-mediated 5S rRNA and tRNA transcription - p38 signaling cascade	Initiation of RNA polymerase III-mediated 5S rRNA and tRNA transcription	p38 signaling cascade	TME vs TME	7.190483	0.0112950275987187	0.157083023950157	0.00386640022604919
Initiation of RNA polymerase III-mediated 5S rRNA and tRNA transcription - Phase I biotransformation via alcohol and aldehyde dehydrogenases	Initiation of RNA polymerase III-mediated 5S rRNA and tRNA transcription	Phase I biotransformation via alcohol and aldehyde dehydrogenases	FME vs FME	6.531573	0.0186845567579834	0.286065182617957	0.0222792480537459
Initiation of RNA polymerase III-mediated 5S rRNA and tRNA transcription - Phase I biotransformation via flavin-containing monooxygenases	Initiation of RNA polymerase III-mediated 5S rRNA and tRNA transcription	Phase I biotransformation via flavin-containing monooxygenases	FME vs FME	6.531573	0.138199589249839	2.11586987310202	0.186446777644197
Initiation of RNA polymerase III-mediated 5S rRNA and tRNA transcription - Phase I biotransformation via flavin-containing monooxygenases	Initiation of RNA polymerase III-mediated 5S rRNA and tRNA transcription	Phase I biotransformation via flavin-containing monooxygenases	TME vs TME	7.190483	0.0984435101499093	1.36908069745398	0.175741617312976
Initiation of RNA polymerase III-mediated 5S rRNA and tRNA transcription - Phase II biotransformation via glucuronidation	Initiation of RNA polymerase III-mediated 5S rRNA and tRNA transcription	Phase II biotransformation via glucuronidation	FME vs FME	6.531573	0.000374611924059529	0.00573540115802668	0.000283424021571539
Initiation of RNA polymerase III-mediated 5S rRNA and tRNA transcription - Phenylalanine and tyrosine degradation pathway	Initiation of RNA polymerase III-mediated 5S rRNA and tRNA transcription	Phenylalanine and tyrosine degradation pathway	FME vs FME	6.531573	0.0484972009014428	0.742504133869981	0.0500028434024303
Initiation of RNA polymerase III-mediated 5S rRNA and tRNA transcription - Phenylalanine and tyrosine degradation pathway	Initiation of RNA polymerase III-mediated 5S rRNA and tRNA transcription	Phenylalanine and tyrosine degradation pathway	TME vs TME	7.190483	0.240707518634406	3.34758499562415	0.184720018115153
Initiation of RNA polymerase III-mediated 5S rRNA and tRNA transcription - Phenylalanine and tyrosine degradation pathway	Initiation of RNA polymerase III-mediated 5S rRNA and tRNA transcription	Phenylalanine and tyrosine degradation pathway	IME vs IME	6.025474	0.083332972429295	1.38301114014256	0.0444798573996769
Initiation of RNA polymerase III-mediated 5S rRNA and tRNA transcription - Phenylalanine and tyrosine degradation pathway	Initiation of RNA polymerase III-mediated 5S rRNA and tRNA transcription	Phenylalanine and tyrosine degradation pathway	GME vs GME	6.911307	0.0624017167203979	0.902893141705767	0.0597439852403418
Initiation of RNA polymerase III-mediated 5S rRNA and tRNA transcription - Phosphoglyceride remodelling via Lands cycle	Initiation of RNA polymerase III-mediated 5S rRNA and tRNA transcription	Phosphoglyceride remodelling via Lands cycle	FME vs FME	6.531573	0.00386407975400769	0.0591600161993814	0.00344839132297466
Initiation of RNA polymerase III-mediated 5S rRNA and tRNA transcription - PI3 kinase-AKT signaling pathway	Initiation of RNA polymerase III-mediated 5S rRNA and tRNA transcription	PI3 kinase-AKT signaling pathway	FME vs FME	6.531573	0.0190204854784078	0.291208334366192	0.0202389427125417
Initiation of RNA polymerase III-mediated 5S rRNA and tRNA transcription - PI3 kinase-AKT signaling pathway	Initiation of RNA polymerase III-mediated 5S rRNA and tRNA transcription	PI3 kinase-AKT signaling pathway	IME vs IME	6.025474	0.0254413413179084	0.422229730167014	0.0182793019598766
Initiation of RNA polymerase III-mediated 5S rRNA and tRNA transcription - Polyamine biosynthesis and interconversion	Initiation of RNA polymerase III-mediated 5S rRNA and tRNA transcription	Polyamine biosynthesis and interconversion	FME vs FME	6.531573	0.00137851489447441	0.0211054037908019	0.00104307209563327
Initiation of RNA polymerase III-mediated 5S rRNA and tRNA transcription - Polyubiquitination of retrotranslocated misfolded proteins	Initiation of RNA polymerase III-mediated 5S rRNA and tRNA transcription	Polyubiquitination of retrotranslocated misfolded proteins	FME vs FME	6.531573	0.031744852713938	0.486021542090513	0.0341921548450867
Initiation of RNA polymerase III-mediated 5S rRNA and tRNA transcription - Polyubiquitination of retrotranslocated misfolded proteins	Initiation of RNA polymerase III-mediated 5S rRNA and tRNA transcription	Polyubiquitination of retrotranslocated misfolded proteins	TME vs TME	7.190483	0.0452455439361885	0.629242097874329	0.142857142857143
Initiation of RNA polymerase III-mediated 5S rRNA and tRNA transcription - Pre-mRNA 3-end-cleavage and polyadenylation	Initiation of RNA polymerase III-mediated 5S rRNA and tRNA transcription	Pre-mRNA 3-end-cleavage and polyadenylation	FME vs FME	6.531573	0.246977672852299	3.7812892220129	0.243524963172492
Initiation of RNA polymerase III-mediated 5S rRNA and tRNA transcription - Pre-mRNA 3-end-cleavage and polyadenylation	Initiation of RNA polymerase III-mediated 5S rRNA and tRNA transcription	Pre-mRNA 3-end-cleavage and polyadenylation	IME vs IME	6.025474	0.0421704464302303	0.699869397401823	0.0327594831773818
Initiation of RNA polymerase III-mediated 5S rRNA and tRNA transcription - Pre-mRNA 3-end-cleavage and polyadenylation	Initiation of RNA polymerase III-mediated 5S rRNA and tRNA transcription	Pre-mRNA 3-end-cleavage and polyadenylation	TME vs TME	7.190483	0.29074380722617	4.04345328373074	0.224111853395797
Initiation of RNA polymerase III-mediated 5S rRNA and tRNA transcription - Pre-mRNA capping	Initiation of RNA polymerase III-mediated 5S rRNA and tRNA transcription	Pre-mRNA capping	FME vs FME	6.531573	0.324265978866126	4.96459229205395	0.314306725063744
Initiation of RNA polymerase III-mediated 5S rRNA and tRNA transcription - Pre-mRNA capping	Initiation of RNA polymerase III-mediated 5S rRNA and tRNA transcription	Pre-mRNA capping	TME vs TME	7.190483	0.453152006910682	6.30210833328884	0.329431971475609
Initiation of RNA polymerase III-mediated 5S rRNA and tRNA transcription - Pre-mRNA capping	Initiation of RNA polymerase III-mediated 5S rRNA and tRNA transcription	Pre-mRNA capping	IME vs IME	6.025474	0.186142374929678	3.08925711726848	0.229527760872052
Initiation of RNA polymerase III-mediated 5S rRNA and tRNA transcription - Procollagen processing in the ER	Initiation of RNA polymerase III-mediated 5S rRNA and tRNA transcription	Procollagen processing in the ER	FME vs FME	6.531573	0.0126004902527592	0.192916620496829	0.0118613681948009
Initiation of RNA polymerase III-mediated 5S rRNA and tRNA transcription - Procollagen processing in the ER	Initiation of RNA polymerase III-mediated 5S rRNA and tRNA transcription	Procollagen processing in the ER	TME vs TME	7.190483	0.0525700827875079	0.731106453826516	0.0386288592436427
Initiation of RNA polymerase III-mediated 5S rRNA and tRNA transcription - Protein farnesylation and geranylgeranylation	Initiation of RNA polymerase III-mediated 5S rRNA and tRNA transcription	Protein farnesylation and geranylgeranylation	FME vs FME	6.531573	0.00598384724261991	0.0916141804373619	0.0056714865622671
Initiation of RNA polymerase III-mediated 5S rRNA and tRNA transcription - Protein folding in ER	Initiation of RNA polymerase III-mediated 5S rRNA and tRNA transcription	Protein folding in ER	FME vs FME	6.531573	0.00813444721365903	0.124540397602809	0.00671133181423078
Initiation of RNA polymerase III-mediated 5S rRNA and tRNA transcription - Protein O-linked glycosylation in Golgi Apparatus	Initiation of RNA polymerase III-mediated 5S rRNA and tRNA transcription	Protein O-linked glycosylation in Golgi Apparatus	FME vs FME	6.531573	0.0205519232532508	0.314655025256588	0.0182901680226863
Initiation of RNA polymerase III-mediated 5S rRNA and tRNA transcription - Protein O-linked glycosylation in Golgi Apparatus	Initiation of RNA polymerase III-mediated 5S rRNA and tRNA transcription	Protein O-linked glycosylation in Golgi Apparatus	TME vs TME	7.190483	0.0678489568377971	0.943593915003263	0.103785588259028
Initiation of RNA polymerase III-mediated 5S rRNA and tRNA transcription - Proteolysis of matricellular proteins	Initiation of RNA polymerase III-mediated 5S rRNA and tRNA transcription	Proteolysis of matricellular proteins	FME vs FME	6.531573	0.00459704657860874	0.0703819194667851	0.00454182546549765
Initiation of RNA polymerase III-mediated 5S rRNA and tRNA transcription - Pyrimidine biosynthesis and salvage	Initiation of RNA polymerase III-mediated 5S rRNA and tRNA transcription	Pyrimidine biosynthesis and salvage	FME vs FME	6.531573	0.00324970315522811	0.0497537586037343	0.00295085937865368
Initiation of RNA polymerase III-mediated 5S rRNA and tRNA transcription - rDNA transcription	Initiation of RNA polymerase III-mediated 5S rRNA and tRNA transcription	rDNA transcription	FME vs FME	6.531573	0.0902789650637337	1.3821932712684	0.0867867025325619
Initiation of RNA polymerase III-mediated 5S rRNA and tRNA transcription - rDNA transcription	Initiation of RNA polymerase III-mediated 5S rRNA and tRNA transcription	rDNA transcription	TME vs TME	7.190483	0.0225900739187195	0.314166308262282	0.0106618835478923
Initiation of RNA polymerase III-mediated 5S rRNA and tRNA transcription - Recruitment of signaling proteins to the dystrophin-glycoprotein complex	Initiation of RNA polymerase III-mediated 5S rRNA and tRNA transcription	Recruitment of signaling proteins to the dystrophin-glycoprotein complex	FME vs FME	6.531573	0.103076530353768	1.57812715930107	0.102247758128257
Initiation of RNA polymerase III-mediated 5S rRNA and tRNA transcription - Recruitment of signaling proteins to the dystrophin-glycoprotein complex	Initiation of RNA polymerase III-mediated 5S rRNA and tRNA transcription	Recruitment of signaling proteins to the dystrophin-glycoprotein complex	TME vs TME	7.190483	0.0867483469078298	1.20643287817243	0.101146069894614
Initiation of RNA polymerase III-mediated 5S rRNA and tRNA transcription - Regulation of G-protein signaling by beta and gamma subunits	Initiation of RNA polymerase III-mediated 5S rRNA and tRNA transcription	Regulation of G-protein signaling by beta and gamma subunits	FME vs FME	6.531573	0.0036622990889337	0.0560707043387455	0.00404047531307486
Initiation of RNA polymerase III-mediated 5S rRNA and tRNA transcription - Regulation of G-protein signaling by beta and gamma subunits	Initiation of RNA polymerase III-mediated 5S rRNA and tRNA transcription	Regulation of G-protein signaling by beta and gamma subunits	TME vs TME	7.190483	0.00601274544355597	0.0836208878872899	0.00205822253544367
Initiation of RNA polymerase III-mediated 5S rRNA and tRNA transcription - Regulation of microtubule nucleation and stabilization at Golgi	Initiation of RNA polymerase III-mediated 5S rRNA and tRNA transcription	Regulation of microtubule nucleation and stabilization at Golgi	TME vs TME	7.190483	0.0226163376373504	0.314531564947727	0.012798945834736
Initiation of RNA polymerase III-mediated 5S rRNA and tRNA transcription - Regulation of microtubule nucleation and stabilization at Golgi	Initiation of RNA polymerase III-mediated 5S rRNA and tRNA transcription	Regulation of microtubule nucleation and stabilization at Golgi	FME vs FME	6.531573	0.0293168591288835	0.448848360125301	0.0281616666157646
Initiation of RNA polymerase III-mediated 5S rRNA and tRNA transcription - Regulation of microtubule nucleation at existing microtubules	Initiation of RNA polymerase III-mediated 5S rRNA and tRNA transcription	Regulation of microtubule nucleation at existing microtubules	FME vs FME	6.531573	0.0255295636156974	0.390863929633268	0.0229847953486543
Initiation of RNA polymerase III-mediated 5S rRNA and tRNA transcription - Regulation of microtubule nucleation at existing microtubules	Initiation of RNA polymerase III-mediated 5S rRNA and tRNA transcription	Regulation of microtubule nucleation at existing microtubules	IME vs IME	6.025474	0.159199261826191	2.64210367384775	0.125755913543773
Initiation of RNA polymerase III-mediated 5S rRNA and tRNA transcription - Regulation of microtubule nucleation at existing microtubules	Initiation of RNA polymerase III-mediated 5S rRNA and tRNA transcription	Regulation of microtubule nucleation at existing microtubules	TME vs TME	7.190483	0.0862381842515532	1.19933790721694	0.0974708463031874
Initiation of RNA polymerase III-mediated 5S rRNA and tRNA transcription - Regulation of pre-mRNA processing by hnRNPs	Initiation of RNA polymerase III-mediated 5S rRNA and tRNA transcription	Regulation of pre-mRNA processing by hnRNPs	FME vs FME	6.531573	0.0269613473692239	0.412784892823737	0.0374294699414852
Initiation of RNA polymerase III-mediated 5S rRNA and tRNA transcription - Regulation of pre-mRNA processing by hnRNPs	Initiation of RNA polymerase III-mediated 5S rRNA and tRNA transcription	Regulation of pre-mRNA processing by hnRNPs	IME vs IME	6.025474	0.0763023160032357	1.26632892089249	0.0407271700042696
Initiation of RNA polymerase III-mediated 5S rRNA and tRNA transcription - Regulation of proteasomal proteolysis by signalosome	Initiation of RNA polymerase III-mediated 5S rRNA and tRNA transcription	Regulation of proteasomal proteolysis by signalosome	FME vs FME	6.531573	0.066532073859655	1.01862249691749	0.0603058965096836
Initiation of RNA polymerase III-mediated 5S rRNA and tRNA transcription - Regulation of proteasomal proteolysis by signalosome	Initiation of RNA polymerase III-mediated 5S rRNA and tRNA transcription	Regulation of proteasomal proteolysis by signalosome	TME vs TME	7.190483	0.0296391936882322	0.41220033605939	0.0139888710720637
Initiation of RNA polymerase III-mediated 5S rRNA and tRNA transcription - Regulation of proteasomal proteolysis by signalosome	Initiation of RNA polymerase III-mediated 5S rRNA and tRNA transcription	Regulation of proteasomal proteolysis by signalosome	IME vs IME	6.025474	0.0406333495175878	0.674359421078021	0.0240399471768545
Initiation of RNA polymerase III-mediated 5S rRNA and tRNA transcription - Regulation of RNA polymerase II elongation activity	Initiation of RNA polymerase III-mediated 5S rRNA and tRNA transcription	Regulation of RNA polymerase II elongation activity	FME vs FME	6.531573	0.00297128445343559	0.045491099456709	0.00291111851540691
Initiation of RNA polymerase III-mediated 5S rRNA and tRNA transcription - Replication stress-induced slowing of S-phase progression	Initiation of RNA polymerase III-mediated 5S rRNA and tRNA transcription	Replication stress-induced slowing of S-phase progression	FME vs FME	6.531573	0.0133868340393207	0.204955738246149	0.0130356367325425
Initiation of RNA polymerase III-mediated 5S rRNA and tRNA transcription - Restriction point	Initiation of RNA polymerase III-mediated 5S rRNA and tRNA transcription	Restriction point	FME vs FME	6.531573	0.00897567407132518	0.137419788737339	0.00778278733824561
Initiation of RNA polymerase III-mediated 5S rRNA and tRNA transcription - Retinoic acid receptor signaling	Initiation of RNA polymerase III-mediated 5S rRNA and tRNA transcription	Retinoic acid receptor signaling	FME vs FME	6.531573	0.00334653163563037	0.0512362265738165	0.00264019092113188
Initiation of RNA polymerase III-mediated 5S rRNA and tRNA transcription - RHOA RAC1 CDC42 signaling pathway	Initiation of RNA polymerase III-mediated 5S rRNA and tRNA transcription	RHOA RAC1 CDC42 signaling pathway	FME vs FME	6.531573	0.00240017200224995	0.0367472266552307	0.00257587450418179
Initiation of RNA polymerase III-mediated 5S rRNA and tRNA transcription - Roundabout signaling	Initiation of RNA polymerase III-mediated 5S rRNA and tRNA transcription	Roundabout signaling	FME vs FME	6.531573	0.00843234171699464	0.129101236085701	0.010712701496491
Initiation of RNA polymerase III-mediated 5S rRNA and tRNA transcription - SDSA homologous recombination DSB repair	Initiation of RNA polymerase III-mediated 5S rRNA and tRNA transcription	SDSA homologous recombination DSB repair	TME vs TME	7.190483	0.0361316437497964	0.5024926066716	0.0219868978039765
Initiation of RNA polymerase III-mediated 5S rRNA and tRNA transcription - SDSA homologous recombination DSB repair	Initiation of RNA polymerase III-mediated 5S rRNA and tRNA transcription	SDSA homologous recombination DSB repair	FME vs FME	6.531573	0.0102615823042452	0.157107361648215	0.00953741622576591
Initiation of RNA polymerase III-mediated 5S rRNA and tRNA transcription - Semaphorin presentation on cell surface	Initiation of RNA polymerase III-mediated 5S rRNA and tRNA transcription	Semaphorin presentation on cell surface	FME vs FME	6.531573	0.000698443480563877	0.0106933423363365	0.000638222133857596
Initiation of RNA polymerase III-mediated 5S rRNA and tRNA transcription - Semaphorin receptor signaling	Initiation of RNA polymerase III-mediated 5S rRNA and tRNA transcription	Semaphorin receptor signaling	FME vs FME	6.531573	0.00139649023756643	0.0213806107368827	0.00120966206694933
Initiation of RNA polymerase III-mediated 5S rRNA and tRNA transcription - Serine and glycine metabolism	Initiation of RNA polymerase III-mediated 5S rRNA and tRNA transcription	Serine and glycine metabolism	FME vs FME	6.531573	0.0034922609984123	0.0534673791409866	0.00278109062374557
Initiation of RNA polymerase III-mediated 5S rRNA and tRNA transcription - Single strand annealing DSB repair	Initiation of RNA polymerase III-mediated 5S rRNA and tRNA transcription	Single strand annealing DSB repair	FME vs FME	6.531573	0.0311125709757745	0.47634115238491	0.0301051030842375
Initiation of RNA polymerase III-mediated 5S rRNA and tRNA transcription - Single strand annealing DSB repair	Initiation of RNA polymerase III-mediated 5S rRNA and tRNA transcription	Single strand annealing DSB repair	IME vs IME	6.025474	0.109068980039173	1.81013121266192	0.173040564585362
Initiation of RNA polymerase III-mediated 5S rRNA and tRNA transcription - Smooth muscle thin myofilament organization	Initiation of RNA polymerase III-mediated 5S rRNA and tRNA transcription	Smooth muscle thin myofilament organization	FME vs FME	6.531573	0.00481486398419621	0.0737167577888194	0.0091868519074113
Initiation of RNA polymerase III-mediated 5S rRNA and tRNA transcription - Step 1 and 2 catalysis during pre-mRNA splicing	Initiation of RNA polymerase III-mediated 5S rRNA and tRNA transcription	Step 1 and 2 catalysis during pre-mRNA splicing	FME vs FME	6.531573	0.0194393387973724	0.297621082216287	0.0168097340692919
Initiation of RNA polymerase III-mediated 5S rRNA and tRNA transcription - Step 1 and 2 catalysis during pre-mRNA splicing	Initiation of RNA polymerase III-mediated 5S rRNA and tRNA transcription	Step 1 and 2 catalysis during pre-mRNA splicing	TME vs TME	7.190483	0.0400046520688872	0.556355587813489	0.0267220483715394
Initiation of RNA polymerase III-mediated 5S rRNA and tRNA transcription - Stimulus-dependent and constitutive channel-mediated calcium entry	Initiation of RNA polymerase III-mediated 5S rRNA and tRNA transcription	Stimulus-dependent and constitutive channel-mediated calcium entry	FME vs FME	6.531573	0.00315538088044263	0.0483096612611565	0.00256629070097044
Initiation of RNA polymerase III-mediated 5S rRNA and tRNA transcription - Stimulus-dependent and constitutive channel-mediated calcium entry	Initiation of RNA polymerase III-mediated 5S rRNA and tRNA transcription	Stimulus-dependent and constitutive channel-mediated calcium entry	TME vs TME	7.190483	0.011347116978014	0.157807445129644	0.0102131631112591
Initiation of RNA polymerase III-mediated 5S rRNA and tRNA transcription - Striated muscle thin myofilament organization	Initiation of RNA polymerase III-mediated 5S rRNA and tRNA transcription	Striated muscle thin myofilament organization	FME vs FME	6.531573	0.00298649715494739	0.0457240096772967	0.00232976158050916
Initiation of RNA polymerase III-mediated 5S rRNA and tRNA transcription - Support for large vesicle biogenesis at ER	Initiation of RNA polymerase III-mediated 5S rRNA and tRNA transcription	Support for large vesicle biogenesis at ER	FME vs FME	6.531573	0.235212078222954	3.60115505988918	0.212201355473841
Initiation of RNA polymerase III-mediated 5S rRNA and tRNA transcription - Support for large vesicle biogenesis at ER	Initiation of RNA polymerase III-mediated 5S rRNA and tRNA transcription	Support for large vesicle biogenesis at ER	TME vs TME	7.190483	0.228635602840207	3.17969757602726	0.339555314582559
Initiation of RNA polymerase III-mediated 5S rRNA and tRNA transcription - Support for RNA polymerase II- and III-mediated snRNA transcription	Initiation of RNA polymerase III-mediated 5S rRNA and tRNA transcription	Support for RNA polymerase II- and III-mediated snRNA transcription	FME vs FME	6.531573	0.374454099325788	5.73298482234026	0.352863391558152
Initiation of RNA polymerase III-mediated 5S rRNA and tRNA transcription - Support for RNA polymerase II- and III-mediated snRNA transcription	Initiation of RNA polymerase III-mediated 5S rRNA and tRNA transcription	Support for RNA polymerase II- and III-mediated snRNA transcription	TME vs TME	7.190483	0.546491331036916	7.60020372606822	0.582729662799626
Initiation of RNA polymerase III-mediated 5S rRNA and tRNA transcription - Support for RNA polymerase II- and III-mediated snRNA transcription	Initiation of RNA polymerase III-mediated 5S rRNA and tRNA transcription	Support for RNA polymerase II- and III-mediated snRNA transcription	IME vs IME	6.025474	0.643856267881188	10.6855709711521	0.88913657325199
Initiation of RNA polymerase III-mediated 5S rRNA and tRNA transcription - Synthesis of interleukin 6 family members	Initiation of RNA polymerase III-mediated 5S rRNA and tRNA transcription	Synthesis of interleukin 6 family members	FME vs FME	6.531573	0.000459538831799044	0.00703565310868119	0.000362442919402523
Initiation of RNA polymerase III-mediated 5S rRNA and tRNA transcription - Synthesis of secreted semaphorins	Initiation of RNA polymerase III-mediated 5S rRNA and tRNA transcription	Synthesis of secreted semaphorins	FME vs FME	6.531573	0.00279317883691353	0.0427642584416607	0.00245271523428159
Initiation of RNA polymerase III-mediated 5S rRNA and tRNA transcription - Tandem WH2-domain-mediated actin filament nucleation	Initiation of RNA polymerase III-mediated 5S rRNA and tRNA transcription	Tandem WH2-domain-mediated actin filament nucleation	FME vs FME	6.531573	0.00137701860449956	0.0210824952214176	0.00118634307392288
Initiation of RNA polymerase III-mediated 5S rRNA and tRNA transcription - Thioredoxin-dependent peroxiredoxin-mediated peroxide detoxification	Initiation of RNA polymerase III-mediated 5S rRNA and tRNA transcription	Thioredoxin-dependent peroxiredoxin-mediated peroxide detoxification	FME vs FME	6.531573	0.00398420881592651	0.0609992218321748	0.00351755361589734
Initiation of RNA polymerase III-mediated 5S rRNA and tRNA transcription - Tight junction organization	Initiation of RNA polymerase III-mediated 5S rRNA and tRNA transcription	Tight junction organization	FME vs FME	6.531573	0.0275071161081582	0.421140747125911	0.0264524028556602
Initiation of RNA polymerase III-mediated 5S rRNA and tRNA transcription - Tight junction organization	Initiation of RNA polymerase III-mediated 5S rRNA and tRNA transcription	Tight junction organization	TME vs TME	7.190483	0.0298880346847837	0.415661035546792	0.0269012273251537
Initiation of RNA polymerase III-mediated 5S rRNA and tRNA transcription - Transcription by RNA polymerase II	Initiation of RNA polymerase III-mediated 5S rRNA and tRNA transcription	Transcription by RNA polymerase II	FME vs FME	6.531573	0.184182243290743	2.81987567296394	0.179831498344974
Initiation of RNA polymerase III-mediated 5S rRNA and tRNA transcription - Transcription by RNA polymerase II	Initiation of RNA polymerase III-mediated 5S rRNA and tRNA transcription	Transcription by RNA polymerase II	IME vs IME	6.025474	0.125868541151291	2.0889401821521	0.0671836681004629
Initiation of RNA polymerase III-mediated 5S rRNA and tRNA transcription - Transcription by RNA polymerase II	Initiation of RNA polymerase III-mediated 5S rRNA and tRNA transcription	Transcription by RNA polymerase II	TME vs TME	7.190483	0.171938810673429	2.39119985134341	0.0942895451023482
Initiation of RNA polymerase III-mediated 5S rRNA and tRNA transcription - Transcription by RNA polymerase III	Initiation of RNA polymerase III-mediated 5S rRNA and tRNA transcription	Transcription by RNA polymerase III	FME vs FME	6.531573	0.137117259618471	2.09929913890369	0.127283164817978
Initiation of RNA polymerase III-mediated 5S rRNA and tRNA transcription - Transcription by RNA polymerase III	Initiation of RNA polymerase III-mediated 5S rRNA and tRNA transcription	Transcription by RNA polymerase III	TME vs TME	7.190483	0.0372114501693619	0.517509768531867	0.0239177651054671
Initiation of RNA polymerase III-mediated 5S rRNA and tRNA transcription - Transcription initiation by general transcription factors	Initiation of RNA polymerase III-mediated 5S rRNA and tRNA transcription	Transcription initiation by general transcription factors	FME vs FME	6.531573	0.0799722785726754	1.22439535337073	0.0781934229265834
Initiation of RNA polymerase III-mediated 5S rRNA and tRNA transcription - Transcription initiation by general transcription factors	Initiation of RNA polymerase III-mediated 5S rRNA and tRNA transcription	Transcription initiation by general transcription factors	TME vs TME	7.190483	0.0678490129120512	0.943594694843181	0.0412876126900913
Initiation of RNA polymerase III-mediated 5S rRNA and tRNA transcription - Transcription initiation by general transcription factors	Initiation of RNA polymerase III-mediated 5S rRNA and tRNA transcription	Transcription initiation by general transcription factors	GME vs GME	6.911307	0.285777320025742	4.13492441982694	0.31359061923732
Initiation of RNA polymerase III-mediated 5S rRNA and tRNA transcription - Transcription regulation by chromatin remodeling	Initiation of RNA polymerase III-mediated 5S rRNA and tRNA transcription	Transcription regulation by chromatin remodeling	FME vs FME	6.531573	0.0344470156424345	0.527392324476001	0.0330137306016396
Initiation of RNA polymerase III-mediated 5S rRNA and tRNA transcription - Transcription regulation by chromatin remodeling	Initiation of RNA polymerase III-mediated 5S rRNA and tRNA transcription	Transcription regulation by chromatin remodeling	IME vs IME	6.025474	0.109129413295659	1.81113417540907	0.0629473608223352
Initiation of RNA polymerase III-mediated 5S rRNA and tRNA transcription - Transcription regulation by chromatin remodeling	Initiation of RNA polymerase III-mediated 5S rRNA and tRNA transcription	Transcription regulation by chromatin remodeling	TME vs TME	7.190483	0.00602194521900404	0.0837488316691369	0.0040224999621516
Initiation of RNA polymerase III-mediated 5S rRNA and tRNA transcription - Transcription regulation by mediator	Initiation of RNA polymerase III-mediated 5S rRNA and tRNA transcription	Transcription regulation by mediator	FME vs FME	6.531573	0.0108452313648139	0.166043173038284	0.010327810630356
Initiation of RNA polymerase III-mediated 5S rRNA and tRNA transcription - Transcription regulation by mediator	Initiation of RNA polymerase III-mediated 5S rRNA and tRNA transcription	Transcription regulation by mediator	IME vs IME	6.025474	0.0837976055810601	1.39072228743802	0.0447278602697439
Initiation of RNA polymerase III-mediated 5S rRNA and tRNA transcription - Transcription regulation by mediator	Initiation of RNA polymerase III-mediated 5S rRNA and tRNA transcription	Transcription regulation by mediator	TME vs TME	7.190483	0.0678683159042827	0.943863146811493	0.0576473397915122
Initiation of RNA polymerase III-mediated 5S rRNA and tRNA transcription - Transcription repression	Initiation of RNA polymerase III-mediated 5S rRNA and tRNA transcription	Transcription repression	FME vs FME	6.531573	0.0011155078503659	0.017078700932541	0.00194656743532676
Initiation of RNA polymerase III-mediated 5S rRNA and tRNA transcription - Transcriptional control of myofibrillogenesis	Initiation of RNA polymerase III-mediated 5S rRNA and tRNA transcription	Transcriptional control of myofibrillogenesis	FME vs FME	6.531573	0.0476276846008908	0.729191624371975	0.0509427515829243
Initiation of RNA polymerase III-mediated 5S rRNA and tRNA transcription - Transcriptional control of myofibrillogenesis	Initiation of RNA polymerase III-mediated 5S rRNA and tRNA transcription	Transcriptional control of myofibrillogenesis	TME vs TME	7.190483	0.0363482179826882	0.505504563491979	0.0281831268671344
Initiation of RNA polymerase III-mediated 5S rRNA and tRNA transcription - Transcriptional control of myofibrillogenesis	Initiation of RNA polymerase III-mediated 5S rRNA and tRNA transcription	Transcriptional control of myofibrillogenesis	IME vs IME	6.025474	0.016759521116212	0.278144457487603	0.00894557205394878
Initiation of RNA polymerase III-mediated 5S rRNA and tRNA transcription - Transcriptional control of myofibrillogenesis	Initiation of RNA polymerase III-mediated 5S rRNA and tRNA transcription	Transcriptional control of myofibrillogenesis	GME vs GME	6.911307	0.354455185020161	5.12862742271542	0.38895256261882
Initiation of RNA polymerase III-mediated 5S rRNA and tRNA transcription - Translation elongation	Initiation of RNA polymerase III-mediated 5S rRNA and tRNA transcription	Translation elongation	FME vs FME	6.531573	0.0425449889036067	0.651374296850206	0.0464835111314984
Initiation of RNA polymerase III-mediated 5S rRNA and tRNA transcription - Translation elongation	Initiation of RNA polymerase III-mediated 5S rRNA and tRNA transcription	Translation elongation	TME vs TME	7.190483	0.0635889780563542	0.884349230286559	0.05759463170548
Initiation of RNA polymerase III-mediated 5S rRNA and tRNA transcription - Translation elongation	Initiation of RNA polymerase III-mediated 5S rRNA and tRNA transcription	Translation elongation	IME vs IME	6.025474	0.0136459745632235	0.22647139888179	0.0235827551483024
Initiation of RNA polymerase III-mediated 5S rRNA and tRNA transcription - Transmembrane glucose transport	Initiation of RNA polymerase III-mediated 5S rRNA and tRNA transcription	Transmembrane glucose transport	IME vs IME	6.025474	0.0682275495898677	1.13231843766855	0.0403655299801632
Initiation of RNA polymerase III-mediated 5S rRNA and tRNA transcription - Transmembrane glucose transport	Initiation of RNA polymerase III-mediated 5S rRNA and tRNA transcription	Transmembrane glucose transport	FME vs FME	6.531573	0.000915098164497386	0.0140103791024345	0.00114544960976524
Initiation of RNA polymerase III-mediated 5S rRNA and tRNA transcription - Transmembrane glucose transport	Initiation of RNA polymerase III-mediated 5S rRNA and tRNA transcription	Transmembrane glucose transport	TME vs TME	7.190483	0.0565408207291102	0.786328587436112	0.0193544849835371
Initiation of RNA polymerase III-mediated 5S rRNA and tRNA transcription - Tubulin actylation and deacetylation	Initiation of RNA polymerase III-mediated 5S rRNA and tRNA transcription	Tubulin actylation and deacetylation	FME vs FME	6.531573	0.0694986767827731	1.06404192098781	0.0647503782654729
Initiation of RNA polymerase III-mediated 5S rRNA and tRNA transcription - Tubulin actylation and deacetylation	Initiation of RNA polymerase III-mediated 5S rRNA and tRNA transcription	Tubulin actylation and deacetylation	IME vs IME	6.025474	0.0167728444384704	0.27836557408251	0.0136781586974772
Initiation of RNA polymerase III-mediated 5S rRNA and tRNA transcription - Tubulin actylation and deacetylation	Initiation of RNA polymerase III-mediated 5S rRNA and tRNA transcription	Tubulin actylation and deacetylation	TME vs TME	7.190483	0.15431643771525	2.14612071282388	0.149140512952635
Initiation of RNA polymerase III-mediated 5S rRNA and tRNA transcription - U1 and U2 snRNP recruitment and pre-spliceosome assembly	Initiation of RNA polymerase III-mediated 5S rRNA and tRNA transcription	U1 and U2 snRNP recruitment and pre-spliceosome assembly	FME vs FME	6.531573	0.181564189544873	2.77979262295549	0.190352976323516
Initiation of RNA polymerase III-mediated 5S rRNA and tRNA transcription - U1 and U2 snRNP recruitment and pre-spliceosome assembly	Initiation of RNA polymerase III-mediated 5S rRNA and tRNA transcription	U1 and U2 snRNP recruitment and pre-spliceosome assembly	TME vs TME	7.190483	0.324455067985518	4.51228496519129	0.285336325377068
Initiation of RNA polymerase III-mediated 5S rRNA and tRNA transcription - U1 and U2 snRNP recruitment and pre-spliceosome assembly	Initiation of RNA polymerase III-mediated 5S rRNA and tRNA transcription	U1 and U2 snRNP recruitment and pre-spliceosome assembly	IME vs IME	6.025474	0.232086194877925	3.85175019722001	0.329854335592667
Initiation of RNA polymerase III-mediated 5S rRNA and tRNA transcription - U2 snRNP-selective component synthesis	Initiation of RNA polymerase III-mediated 5S rRNA and tRNA transcription	U2 snRNP-selective component synthesis	FME vs FME	6.531573	0.0825493879277642	1.26385153463523	0.0877916370468847
Initiation of RNA polymerase III-mediated 5S rRNA and tRNA transcription - U2 snRNP-selective component synthesis	Initiation of RNA polymerase III-mediated 5S rRNA and tRNA transcription	U2 snRNP-selective component synthesis	TME vs TME	7.190483	0.0806380802071147	1.12145573561111	0.051830354693824
Initiation of RNA polymerase III-mediated 5S rRNA and tRNA transcription - U4-U6 di-snRNP-selective component synthesis	Initiation of RNA polymerase III-mediated 5S rRNA and tRNA transcription	U4-U6 di-snRNP-selective component synthesis	FME vs FME	6.531573	0.00813655794028373	0.124572713349185	0.00696176898966424
Initiation of RNA polymerase III-mediated 5S rRNA and tRNA transcription - U4-U6 di-snRNP-selective component synthesis	Initiation of RNA polymerase III-mediated 5S rRNA and tRNA transcription	U4-U6 di-snRNP-selective component synthesis	TME vs TME	7.190483	0.0296403056605258	0.412215800560818	0.0139893958919092
Initiation of RNA polymerase III-mediated 5S rRNA and tRNA transcription - U4-U6-U5 tri-snRNP recruitment and pre-catalytic spliceosome assembly	Initiation of RNA polymerase III-mediated 5S rRNA and tRNA transcription	U4-U6-U5 tri-snRNP recruitment and pre-catalytic spliceosome assembly	FME vs FME	6.531573	0.129356024480576	1.98047271043548	0.122233975152689
Initiation of RNA polymerase III-mediated 5S rRNA and tRNA transcription - U4-U6-U5 tri-snRNP recruitment and pre-catalytic spliceosome assembly	Initiation of RNA polymerase III-mediated 5S rRNA and tRNA transcription	U4-U6-U5 tri-snRNP recruitment and pre-catalytic spliceosome assembly	GME vs GME	6.911307	0.476345109489235	6.89225801863757	0.456057247882273
Initiation of RNA polymerase III-mediated 5S rRNA and tRNA transcription - U4-U6-U5 tri-snRNP recruitment and pre-catalytic spliceosome assembly	Initiation of RNA polymerase III-mediated 5S rRNA and tRNA transcription	U4-U6-U5 tri-snRNP recruitment and pre-catalytic spliceosome assembly	IME vs IME	6.025474	0.12717052667206	2.11054820148749	0.17116156914314
Initiation of RNA polymerase III-mediated 5S rRNA and tRNA transcription - U5 snRNP-selective component synthesis	Initiation of RNA polymerase III-mediated 5S rRNA and tRNA transcription	U5 snRNP-selective component synthesis	FME vs FME	6.531573	0.182017039396698	2.78672586612731	0.180890697462726
Initiation of RNA polymerase III-mediated 5S rRNA and tRNA transcription - U5 snRNP-selective component synthesis	Initiation of RNA polymerase III-mediated 5S rRNA and tRNA transcription	U5 snRNP-selective component synthesis	IME vs IME	6.025474	0.354818905061977	5.88864748404667	0.501950851838408
Initiation of RNA polymerase III-mediated 5S rRNA and tRNA transcription - U5 snRNP-selective component synthesis	Initiation of RNA polymerase III-mediated 5S rRNA and tRNA transcription	U5 snRNP-selective component synthesis	TME vs TME	7.190483	0.303733222815352	4.22410062277092	0.341298715433386
Initiation of RNA polymerase III-mediated 5S rRNA and tRNA transcription - U5 snRNP-selective component synthesis	Initiation of RNA polymerase III-mediated 5S rRNA and tRNA transcription	U5 snRNP-selective component synthesis	GME vs GME	6.911307	0.66664935828187	9.64577843606821	0.638426024415684
Initiation of RNA polymerase III-mediated 5S rRNA and tRNA transcription - Ubiquinone biosynthesis from farnesyl pyrophosphate	Initiation of RNA polymerase III-mediated 5S rRNA and tRNA transcription	Ubiquinone biosynthesis from farnesyl pyrophosphate	FME vs FME	6.531573	0.0174518247732788	0.267191751211946	0.0175818528362656
Initiation of RNA polymerase III-mediated 5S rRNA and tRNA transcription - Ubiquinone biosynthesis from farnesyl pyrophosphate	Initiation of RNA polymerase III-mediated 5S rRNA and tRNA transcription	Ubiquinone biosynthesis from farnesyl pyrophosphate	TME vs TME	7.190483	0.00744231131135729	0.103502249618149	0.0101442057356641
Initiation of RNA polymerase III-mediated 5S rRNA and tRNA transcription - VDJ recombination	Initiation of RNA polymerase III-mediated 5S rRNA and tRNA transcription	VDJ recombination	FME vs FME	6.531573	0.0310557826727057	0.475471709427372	0.031759636433597
Initiation of RNA polymerase III-mediated 5S rRNA and tRNA transcription - VDJ recombination	Initiation of RNA polymerase III-mediated 5S rRNA and tRNA transcription	VDJ recombination	TME vs TME	7.190483	0.0678695263261484	0.943879980477923	0.041687335902476
Initiation of RNA polymerase III-mediated 5S rRNA and tRNA transcription - Vesicle biogenesis at cis-Golgi	Initiation of RNA polymerase III-mediated 5S rRNA and tRNA transcription	Vesicle biogenesis at cis-Golgi	FME vs FME	6.531573	0.0204288896231565	0.312771349967045	0.0179684079740316
Initiation of RNA polymerase III-mediated 5S rRNA and tRNA transcription - Vesicle biogenesis at cis-Golgi	Initiation of RNA polymerase III-mediated 5S rRNA and tRNA transcription	Vesicle biogenesis at cis-Golgi	TME vs TME	7.190483	0.0173021757259699	0.240626068435696	0.0102521378524008
Initiation of RNA polymerase III-mediated 5S rRNA and tRNA transcription - Vesicle biogenesis at cis-Golgi	Initiation of RNA polymerase III-mediated 5S rRNA and tRNA transcription	Vesicle biogenesis at cis-Golgi	GME vs GME	6.911307	0.570727357818102	8.25787885719134	0.546564987351294
Initiation of RNA polymerase III-mediated 5S rRNA and tRNA transcription - Vesicle biogenesis at ER membrane	Initiation of RNA polymerase III-mediated 5S rRNA and tRNA transcription	Vesicle biogenesis at ER membrane	FME vs FME	6.531573	0.019705473744739	0.301695674046619	0.0206893880476751
Initiation of RNA polymerase III-mediated 5S rRNA and tRNA transcription - Vesicle biogenesis at ER membrane	Initiation of RNA polymerase III-mediated 5S rRNA and tRNA transcription	Vesicle biogenesis at ER membrane	GME vs GME	6.911307	0.095269021897847	1.37845160372751	0.0912114495764545
Inositol metabolism and transport - Actin biosynthesis and recycling	Inositol metabolism and transport	Actin biosynthesis and recycling	FME vs FME	6.169017	0.0200951868717593	0.325743761611781	0.0203127280682229
Inositol metabolism and transport - Actin filament branching	Inositol metabolism and transport	Actin filament branching	TME vs TME	5.967914	0.00391336133056988	0.0655733522757049	0.0172413793103448
Inositol metabolism and transport - Actin filament bundling and crosslinking	Inositol metabolism and transport	Actin filament bundling and crosslinking	FME vs FME	6.169017	0.00477191681350847	0.0773529573449876	0.0036875415539287
Inositol metabolism and transport - Actin filament capping	Inositol metabolism and transport	Actin filament capping	FME vs FME	6.169017	0.00749900628753735	0.121559183900187	0.00673390698892719
Inositol metabolism and transport - Actin filament severing and depolymerization	Inositol metabolism and transport	Actin filament severing and depolymerization	FME vs FME	6.169017	0.00811150820342522	0.131487863804932	0.0105880336572919
Inositol metabolism and transport - Acyl CoA hydrolysis	Inositol metabolism and transport	Acyl CoA hydrolysis	TME vs TME	5.967914	0.0755250030489829	1.26551759784304	0.0546568187872044
Inositol metabolism and transport - Acyl CoA hydrolysis	Inositol metabolism and transport	Acyl CoA hydrolysis	IME vs IME	5.657363	0.0165235774551876	0.292072044674351	0.0150525448538016
Inositol metabolism and transport - Acyl CoA hydrolysis	Inositol metabolism and transport	Acyl CoA hydrolysis	FME vs FME	6.169017	0.0287038832085865	0.465291064417537	0.0284303865478837
Inositol metabolism and transport - Adherens junction organization	Inositol metabolism and transport	Adherens junction organization	FME vs FME	6.169017	0.0191853902700265	0.310995923274107	0.0187788421333543
Inositol metabolism and transport - Adrenergic receptor signaling	Inositol metabolism and transport	Adrenergic receptor signaling	IME vs IME	5.657363	0.39336674329033	6.953181254561	0.272238342103401
Inositol metabolism and transport - Adrenergic receptor signaling	Inositol metabolism and transport	Adrenergic receptor signaling	FME vs FME	6.169017	0.0808159610148701	1.31002987467865	0.0757125524786591
Inositol metabolism and transport - Adrenergic receptor signaling	Inositol metabolism and transport	Adrenergic receptor signaling	TME vs TME	5.967914	0.050844789558255	0.851969193604215	0.0424164437170206
Inositol metabolism and transport - alpha and beta tubulin biogenesis and heterodimer assembly	Inositol metabolism and transport	alpha and beta tubulin biogenesis and heterodimer assembly	FME vs FME	6.169017	0.00138953544458142	0.0225244236592274	0.0019262338910656
Inositol metabolism and transport - Antimicrobial defense	Inositol metabolism and transport	Antimicrobial defense	FME vs FME	6.169017	0.049158848979903	0.796866855999391	0.0441973670154038
Inositol metabolism and transport - Antimicrobial defense	Inositol metabolism and transport	Antimicrobial defense	TME vs TME	5.967914	0.0299812834617087	0.502374581860065	0.0464285446233919
Inositol metabolism and transport - Basement membrane assembly and organization	Inositol metabolism and transport	Basement membrane assembly and organization	FME vs FME	6.169017	0.00951452008306222	0.154230741001125	0.00837271467167182
Inositol metabolism and transport - Bile acid synthesis from cholesterol	Inositol metabolism and transport	Bile acid synthesis from cholesterol	FME vs FME	6.169017	0.000463178838049419	0.00750814699898248	0.000336086795804452
Inositol metabolism and transport - Biosynthesis and Golgi import of UDP-activated sugars for glycan synthesis	Inositol metabolism and transport	Biosynthesis and Golgi import of UDP-activated sugars for glycan synthesis	TME vs TME	5.967914	0.00257790143122251	0.0431960211190059	0.00132455645943902
Inositol metabolism and transport - Biosynthesis of the glycosaminoglycan-protein linkage region	Inositol metabolism and transport	Biosynthesis of the glycosaminoglycan-protein linkage region	FME vs FME	6.169017	0.00417856333551316	0.067734674364039	0.0035133967936792
Inositol metabolism and transport - Biosynthesis of the glycosaminoglycan-protein linkage region	Inositol metabolism and transport	Biosynthesis of the glycosaminoglycan-protein linkage region	TME vs TME	5.967914	0.0117768825944261	0.197336664274102	0.00838097002152324
Inositol metabolism and transport - Bone morphogenetic protein receptor signaling	Inositol metabolism and transport	Bone morphogenetic protein receptor signaling	FME vs FME	6.169017	0.000461173634236183	0.00747564256709587	0.000378978286510064
Inositol metabolism and transport - Bridge-mediated phospholipid transfer at organelle contact sites	Inositol metabolism and transport	Bridge-mediated phospholipid transfer at organelle contact sites	FME vs FME	6.169017	0.0138296251034986	0.224178761394118	0.0124249902208726
Inositol metabolism and transport - Bridge-mediated phospholipid transfer at organelle contact sites	Inositol metabolism and transport	Bridge-mediated phospholipid transfer at organelle contact sites	TME vs TME	5.967914	0.0156978567196279	0.263037578617818	0.0086002111255462
Inositol metabolism and transport - Bridge-mediated phospholipid transfer at organelle contact sites	Inositol metabolism and transport	Bridge-mediated phospholipid transfer at organelle contact sites	IME vs IME	5.657363	0.0621517757921953	1.09859963951506	0.0545858955970876
Inositol metabolism and transport - Canonical WNT receptor signaling	Inositol metabolism and transport	Canonical WNT receptor signaling	TME vs TME	5.967914	0.0394048979654245	0.66027924267824	0.0488578922994221
Inositol metabolism and transport - Canonical WNT receptor signaling	Inositol metabolism and transport	Canonical WNT receptor signaling	FME vs FME	6.169017	0.024527958808836	0.39759916730496	0.0240194466888918
Inositol metabolism and transport - Cardiolipin biosynthesis and remodeling	Inositol metabolism and transport	Cardiolipin biosynthesis and remodeling	FME vs FME	6.169017	0.00268099175366507	0.0434589807132541	0.00216598496119867
Inositol metabolism and transport - Cardiomyocyte action potential plateau maintenance and repolarization	Inositol metabolism and transport	Cardiomyocyte action potential plateau maintenance and repolarization	FME vs FME	6.169017	0.0298822710375321	0.484392777006123	0.0253625695141135
Inositol metabolism and transport - Cardiomyocyte pacemaker current generation	Inositol metabolism and transport	Cardiomyocyte pacemaker current generation	FME vs FME	6.169017	0.00972558247704823	0.157652070625505	0.00931136781544051
Inositol metabolism and transport - Cardiomyocyte pacemaker current generation	Inositol metabolism and transport	Cardiomyocyte pacemaker current generation	TME vs TME	5.967914	0.0430206900574185	0.720866443443957	0.0215837135568919
Inositol metabolism and transport - Carnitine biosynthesis and transmembrane transport	Inositol metabolism and transport	Carnitine biosynthesis and transmembrane transport	TME vs TME	5.967914	0.0447285567182324	0.749483924103013	0.0381379812818125
Inositol metabolism and transport - Carnitine biosynthesis and transmembrane transport	Inositol metabolism and transport	Carnitine biosynthesis and transmembrane transport	FME vs FME	6.169017	0.0187607686998363	0.304112791088377	0.0225047555059495
Inositol metabolism and transport - Carnitine shuttle	Inositol metabolism and transport	Carnitine shuttle	FME vs FME	6.169017	0.0112083361958398	0.181687566139199	0.00892739044806225
Inositol metabolism and transport - Carrier-mediated bicarbonate transmembrane transport	Inositol metabolism and transport	Carrier-mediated bicarbonate transmembrane transport	TME vs TME	5.967914	0.0262971641990909	0.440642472344339	0.0237115551873933
Inositol metabolism and transport - Carrier-mediated bicarbonate transmembrane transport	Inositol metabolism and transport	Carrier-mediated bicarbonate transmembrane transport	FME vs FME	6.169017	0.00540342374165931	0.0875897092384895	0.00675288134829234
Inositol metabolism and transport - Carrier-mediated chloride transmembrane transport	Inositol metabolism and transport	Carrier-mediated chloride transmembrane transport	TME vs TME	5.967914	0.016409961046575	0.274969793392668	0.0136884635749753
Inositol metabolism and transport - Carrier-mediated chloride transmembrane transport	Inositol metabolism and transport	Carrier-mediated chloride transmembrane transport	FME vs FME	6.169017	0.00796691895536055	0.129144066464118	0.00649252013897845
Inositol metabolism and transport - Carrier-mediated potassium transmembrane transport	Inositol metabolism and transport	Carrier-mediated potassium transmembrane transport	IME vs IME	5.657363	0.0935197781113977	1.65306289661335	0.0559921958857422
Inositol metabolism and transport - Carrier-mediated potassium transmembrane transport	Inositol metabolism and transport	Carrier-mediated potassium transmembrane transport	FME vs FME	6.169017	0.0302984035115101	0.491138300611724	0.0266932573995268
Inositol metabolism and transport - Carrier-mediated potassium transmembrane transport	Inositol metabolism and transport	Carrier-mediated potassium transmembrane transport	TME vs TME	5.967914	0.0195382735406931	0.327388652750954	0.0324007326605836
Inositol metabolism and transport - Carrier-mediated zinc transmembrane transport	Inositol metabolism and transport	Carrier-mediated zinc transmembrane transport	TME vs TME	5.967914	0.0234732064557692	0.393323464393807	0.0517167812386992
Inositol metabolism and transport - Catalytic spliceosome activation	Inositol metabolism and transport	Catalytic spliceosome activation	TME vs TME	5.967914	0.00390594168783829	0.0654490267137391	0.00331636691373984
Inositol metabolism and transport - Catecholamine metabolism	Inositol metabolism and transport	Catecholamine metabolism	TME vs TME	5.967914	0.00414741562195727	0.0694952299671142	0.00222351583424274
Inositol metabolism and transport - Cell polarity establishment	Inositol metabolism and transport	Cell polarity establishment	FME vs FME	6.169017	0.0032422565011366	0.0525571041230145	0.00277545146482655
Inositol metabolism and transport - Cellular uptake and export of free and transferrin-bound iron	Inositol metabolism and transport	Cellular uptake and export of free and transferrin-bound iron	FME vs FME	6.169017	0.00347494162877723	0.056328939101832	0.00299276895550807
Inositol metabolism and transport - Cellular xenobiotic uptake and efflux	Inositol metabolism and transport	Cellular xenobiotic uptake and efflux	FME vs FME	6.169017	0.000926356963054279	0.0150162824394849	0.00134531677252583
Inositol metabolism and transport - Cellular xenobiotic uptake and efflux	Inositol metabolism and transport	Cellular xenobiotic uptake and efflux	TME vs TME	5.967914	0.0553639383213233	0.927693285706858	0.0264310443194543
Inositol metabolism and transport - Centriolar satelites organization	Inositol metabolism and transport	Centriolar satelites organization	FME vs FME	6.169017	0.000704050930771601	0.0114126930005373	0.000809289652992625
Inositol metabolism and transport - Centrosome biogenesis and maturation	Inositol metabolism and transport	Centrosome biogenesis and maturation	TME vs TME	5.967914	0.0104168075437701	0.174546874912874	0.00736065743439523
Inositol metabolism and transport - Channel-mediated chloride transmembrane movement	Inositol metabolism and transport	Channel-mediated chloride transmembrane movement	FME vs FME	6.169017	0.0021001106174113	0.0340428748775554	0.00267508890986269
Inositol metabolism and transport - Channel-mediated water transmembrane movement	Inositol metabolism and transport	Channel-mediated water transmembrane movement	FME vs FME	6.169017	0.170221520562968	2.75929747602312	0.169870016292276
Inositol metabolism and transport - Channel-mediated water transmembrane movement	Inositol metabolism and transport	Channel-mediated water transmembrane movement	TME vs TME	5.967914	0.205272103938465	3.439595490144	0.137897696073792
Inositol metabolism and transport - Channel-mediated water transmembrane movement	Inositol metabolism and transport	Channel-mediated water transmembrane movement	GME vs GME	6.553127	0.15799357850663	2.41096463424548	0.166540530851712
Inositol metabolism and transport - Chaperone-mediated autophagy	Inositol metabolism and transport	Chaperone-mediated autophagy	FME vs FME	6.169017	0.00608627727880073	0.0986587916629458	0.0054944179792061
Inositol metabolism and transport - Chaperone-mediated autophagy	Inositol metabolism and transport	Chaperone-mediated autophagy	TME vs TME	5.967914	0.0237401199648635	0.397795940120049	0.0120485804984792
Inositol metabolism and transport - Cholesterol-sensitive control of SREBP activation	Inositol metabolism and transport	Cholesterol-sensitive control of SREBP activation	FME vs FME	6.169017	0.00178059447878295	0.0288635058297991	0.00160864089920412
Inositol metabolism and transport - Chondroitin sulfate and dermatan sulfate chain biosynthesis	Inositol metabolism and transport	Chondroitin sulfate and dermatan sulfate chain biosynthesis	FME vs FME	6.169017	0.014325270531978	0.232213193088081	0.013103063887612
Inositol metabolism and transport - Chondroitin sulfate and dermatan sulfate chain biosynthesis	Inositol metabolism and transport	Chondroitin sulfate and dermatan sulfate chain biosynthesis	TME vs TME	5.967914	0.00256360602646507	0.0429564834088638	0.00516406303815134
Inositol metabolism and transport - Ciliary transition zone organization	Inositol metabolism and transport	Ciliary transition zone organization	FME vs FME	6.169017	0.00370202625768922	0.0600099897781988	0.00350656397696264
Inositol metabolism and transport - Citric acid cycle	Inositol metabolism and transport	Citric acid cycle	FME vs FME	6.169017	0.00113273579768508	0.0183616913843586	0.00094038437931971
Inositol metabolism and transport - Clathrin-mediated endocytosis	Inositol metabolism and transport	Clathrin-mediated endocytosis	FME vs FME	6.169017	0.00184462655347443	0.0299014682536829	0.00165346051580979
Inositol metabolism and transport - Clathrin-mediated endosomal vesicle biogenesis for retrograde transport to the TGN	Inositol metabolism and transport	Clathrin-mediated endosomal vesicle biogenesis for retrograde transport to the TGN	TME vs TME	5.967914	0.0117366032278846	0.196661732196904	0.0102754248005121
Inositol metabolism and transport - Clathrin-mediated endosomal vesicle biogenesis for retrograde transport to the TGN	Inositol metabolism and transport	Clathrin-mediated endosomal vesicle biogenesis for retrograde transport to the TGN	FME vs FME	6.169017	0.0107466380761675	0.174203421642763	0.0121586101431404
Inositol metabolism and transport - Clathrin-mediated vesicle traffic from TGN to endosomal lysosomal system	Inositol metabolism and transport	Clathrin-mediated vesicle traffic from TGN to endosomal lysosomal system	FME vs FME	6.169017	0.00738169807931025	0.119657613277346	0.00591155229861553
Inositol metabolism and transport - Coagulation cascade	Inositol metabolism and transport	Coagulation cascade	FME vs FME	6.169017	0.0157448890795032	0.255225265017334	0.013650418051144
Inositol metabolism and transport - Coagulation cascade	Inositol metabolism and transport	Coagulation cascade	TME vs TME	5.967914	0.0117400839917097	0.196720056827116	0.0517241379310345
Inositol metabolism and transport - Coenzyme A biosynthesis from pantothenate	Inositol metabolism and transport	Coenzyme A biosynthesis from pantothenate	FME vs FME	6.169017	0.00354731861692394	0.0575021728977403	0.00292613196444678
Inositol metabolism and transport - Coenzyme A biosynthesis from pantothenate	Inositol metabolism and transport	Coenzyme A biosynthesis from pantothenate	TME vs TME	5.967914	0.00882073237296288	0.147802603021526	0.00456879007019967
Inositol metabolism and transport - Coenzyme A biosynthesis from pantothenate	Inositol metabolism and transport	Coenzyme A biosynthesis from pantothenate	GME vs GME	6.553127	0.394983946266575	6.02741158561371	0.625362978829465
Inositol metabolism and transport - Collagen fibril organization by FACIT collagen	Inositol metabolism and transport	Collagen fibril organization by FACIT collagen	TME vs TME	5.967914	0.00392562753147538	0.0657788880913675	0.00279365667384108
Inositol metabolism and transport - Contractile ring assembly and constriction	Inositol metabolism and transport	Contractile ring assembly and constriction	TME vs TME	5.967914	0.00390594330802299	0.0654490538619969	0.00519782011145821
Inositol metabolism and transport - Contractile ring assembly and constriction	Inositol metabolism and transport	Contractile ring assembly and constriction	FME vs FME	6.169017	0.0162554334332191	0.263501208869481	0.0168845161378795
Inositol metabolism and transport - Conversion of VLDL into IDL and LDL	Inositol metabolism and transport	Conversion of VLDL into IDL and LDL	TME vs TME	5.967914	0.0117412082583627	0.196738895346501	0.00961272728415496
Inositol metabolism and transport - Conversion of VLDL into IDL and LDL	Inositol metabolism and transport	Conversion of VLDL into IDL and LDL	FME vs FME	6.169017	0.0133585779424515	0.216543068572985	0.0132123690615772
Inositol metabolism and transport - COP9 signalosome-mediated regulation of cullin-RING ubiquitin ligases	Inositol metabolism and transport	COP9 signalosome-mediated regulation of cullin-RING ubiquitin ligases	TME vs TME	5.967914	0.00416036753093296	0.0697122556946573	0.00284608687180148
Inositol metabolism and transport - COP9 signalosome-mediated regulation of cullin-RING ubiquitin ligases	Inositol metabolism and transport	COP9 signalosome-mediated regulation of cullin-RING ubiquitin ligases	FME vs FME	6.169017	0.0094268440847477	0.152809509654719	0.0110442820040081
Inositol metabolism and transport - Cortical cytoskeleton dynamics	Inositol metabolism and transport	Cortical cytoskeleton dynamics	FME vs FME	6.169017	0.0637397791574255	1.03322430189604	0.075472103929182
Inositol metabolism and transport - Cortical cytoskeleton dynamics	Inositol metabolism and transport	Cortical cytoskeleton dynamics	TME vs TME	5.967914	0.0430146032522342	0.7207644512723	0.146585193190622
Inositol metabolism and transport - Cortical cytoskeleton dynamics	Inositol metabolism and transport	Cortical cytoskeleton dynamics	GME vs GME	6.553127	0.394524935528373	6.02040713222387	0.341602880477847
Inositol metabolism and transport - Co-translational ER protein import and insertion into ER membrane	Inositol metabolism and transport	Co-translational ER protein import and insertion into ER membrane	FME vs FME	6.169017	0.0190163908889586	0.308256436726884	0.0203152724155467
Inositol metabolism and transport - Co-translational ER protein import and insertion into ER membrane	Inositol metabolism and transport	Co-translational ER protein import and insertion into ER membrane	TME vs TME	5.967914	0.0117334055371527	0.196608150816827	0.0156141875258749
Inositol metabolism and transport - Co-translational ER protein import and insertion into ER membrane	Inositol metabolism and transport	Co-translational ER protein import and insertion into ER membrane	IME vs IME	5.657363	0.0827443700659076	1.46259594303856	0.223627465887787
Inositol metabolism and transport - Crosslinking between different cytoskeletal networks and nuclear envelope components	Inositol metabolism and transport	Crosslinking between different cytoskeletal networks and nuclear envelope components	FME vs FME	6.169017	0.00421774860465123	0.0683698691024737	0.00584682480605684
Inositol metabolism and transport - C-type lectin receptor signaling	Inositol metabolism and transport	C-type lectin receptor signaling	FME vs FME	6.169017	0.0273456590041709	0.443274197180523	0.0250218576755288
Inositol metabolism and transport - C-type lectin receptor signaling	Inositol metabolism and transport	C-type lectin receptor signaling	TME vs TME	5.967914	0.0235537651888523	0.394673328548205	0.0167619400430465
Inositol metabolism and transport - C-type lectin receptor signaling	Inositol metabolism and transport	C-type lectin receptor signaling	IME vs IME	5.657363	0.124303966278057	2.19720660918773	0.345596510878576
Inositol metabolism and transport - Cytosolic Dicer-mediated microRNA and endogenous siRNA processing	Inositol metabolism and transport	Cytosolic Dicer-mediated microRNA and endogenous siRNA processing	FME vs FME	6.169017	0.00806406560357414	0.130718817414135	0.00699819170010288
Inositol metabolism and transport - Cytosolic Dicer-mediated microRNA and endogenous siRNA processing	Inositol metabolism and transport	Cytosolic Dicer-mediated microRNA and endogenous siRNA processing	IME vs IME	5.657363	0.0622498599364225	1.10033338250336	0.0546720397303529
Inositol metabolism and transport - Cytosolic mRNA decapping and 5' degradation	Inositol metabolism and transport	Cytosolic mRNA decapping and 5' degradation	FME vs FME	6.169017	0.000747176294768832	0.0121117568300495	0.00054207275722784
Inositol metabolism and transport - Cytosolic protein folding	Inositol metabolism and transport	Cytosolic protein folding	FME vs FME	6.169017	0.0297380555779789	0.482055038791633	0.033897918525825
Inositol metabolism and transport - Cytosolic protein folding	Inositol metabolism and transport	Cytosolic protein folding	TME vs TME	5.967914	0.00781930301840817	0.131022378989444	0.00687304767566501
Inositol metabolism and transport - Desmosome organization	Inositol metabolism and transport	Desmosome organization	TME vs TME	5.967914	0.0128895071561126	0.21598010559503	0.0432232784784664
Inositol metabolism and transport - Desmosome organization	Inositol metabolism and transport	Desmosome organization	FME vs FME	6.169017	0.0639163443244045	1.03608643012746	0.0631918053930759
Inositol metabolism and transport - Dystrophin or utrophin complex-mediated coupling between cytoskeleton and ECM	Inositol metabolism and transport	Dystrophin or utrophin complex-mediated coupling between cytoskeleton and ECM	FME vs FME	6.169017	0.245254020087524	3.97557721476054	0.22866011478502
Inositol metabolism and transport - Dystrophin or utrophin complex-mediated coupling between cytoskeleton and ECM	Inositol metabolism and transport	Dystrophin or utrophin complex-mediated coupling between cytoskeleton and ECM	TME vs TME	5.967914	0.0680038695865625	1.13949142944625	0.15877907864233
Inositol metabolism and transport - Early endocytic vesicle and endosome fusion	Inositol metabolism and transport	Early endocytic vesicle and endosome fusion	FME vs FME	6.169017	0.118644862117053	1.92323783444052	0.122710675336288
Inositol metabolism and transport - Early endocytic vesicle and endosome fusion	Inositol metabolism and transport	Early endocytic vesicle and endosome fusion	TME vs TME	5.967914	0.142177835225802	2.38237067510987	0.101036952235665
Inositol metabolism and transport - Early endocytic vesicle and endosome fusion	Inositol metabolism and transport	Early endocytic vesicle and endosome fusion	GME vs GME	6.553127	0.0789968218969899	1.20548281526163	0.0624584336383218
Inositol metabolism and transport - Early endocytic vesicle and endosome fusion	Inositol metabolism and transport	Early endocytic vesicle and endosome fusion	IME vs IME	5.657363	0.122176845140273	2.15960744994589	0.17947402327681
Inositol metabolism and transport - Early endocytic vesicle and endosome tethering	Inositol metabolism and transport	Early endocytic vesicle and endosome tethering	TME vs TME	5.967914	0.0347653589269777	0.582537858209494	0.0302149585590851
Inositol metabolism and transport - Early endocytic vesicle and endosome tethering	Inositol metabolism and transport	Early endocytic vesicle and endosome tethering	IME vs IME	5.657363	0.0621694579248277	1.09891219027147	0.037671760982318
Inositol metabolism and transport - Early endocytic vesicle and endosome tethering	Inositol metabolism and transport	Early endocytic vesicle and endosome tethering	FME vs FME	6.169017	0.0428541448643492	0.694667356808071	0.0471384562887575
Inositol metabolism and transport - Early endosome dynamics	Inositol metabolism and transport	Early endosome dynamics	FME vs FME	6.169017	0.0208131590732807	0.337382118953207	0.0207914797474429
Inositol metabolism and transport - Electron transport chain	Inositol metabolism and transport	Electron transport chain	FME vs FME	6.169017	0.00184980330596804	0.0299853836131649	0.00174963659492042
Inositol metabolism and transport - Electron transport chain	Inositol metabolism and transport	Electron transport chain	TME vs TME	5.967914	0.0272947156205455	0.45735771666926	0.0145459882119076
Inositol metabolism and transport - Endogenous control of complement activity	Inositol metabolism and transport	Endogenous control of complement activity	FME vs FME	6.169017	0.00286889470005242	0.0465048947903295	0.00301986178222014
Inositol metabolism and transport - Endoplasmic and sarcoplasmic calcium import, export and storage	Inositol metabolism and transport	Endoplasmic and sarcoplasmic calcium import, export and storage	TME vs TME	5.967914	0.0025635115485329	0.0429549003108043	0.00860182702998027
Inositol metabolism and transport - Endoplasmic and sarcoplasmic calcium import, export and storage	Inositol metabolism and transport	Endoplasmic and sarcoplasmic calcium import, export and storage	FME vs FME	6.169017	0.0397225289752346	0.643903741313805	0.032526107309208
Inositol metabolism and transport - Endoplasmic and sarcoplasmic calcium import, export and storage	Inositol metabolism and transport	Endoplasmic and sarcoplasmic calcium import, export and storage	IME vs IME	5.657363	0.0165488740131815	0.292519188607711	0.0105197338001231
Inositol metabolism and transport - Endoplasmic reticulum contact site-mediated cholesterol transfer	Inositol metabolism and transport	Endoplasmic reticulum contact site-mediated cholesterol transfer	FME vs FME	6.169017	0.00339725650666027	0.0550696602475899	0.00337807054247677
Inositol metabolism and transport - Endoplasmic reticulum contact site-mediated cholesterol transfer	Inositol metabolism and transport	Endoplasmic reticulum contact site-mediated cholesterol transfer	TME vs TME	5.967914	0.00771030035381797	0.129195900542813	0.00471813309084262
Inositol metabolism and transport - Endoplasmic reticulum contact site-mediated cholesterol transfer	Inositol metabolism and transport	Endoplasmic reticulum contact site-mediated cholesterol transfer	GME vs GME	6.553127	0.15799357850663	2.41096463424548	0.250145191531786
Inositol metabolism and transport - Endoplasmic reticulum quality control system	Inositol metabolism and transport	Endoplasmic reticulum quality control system	FME vs FME	6.169017	0.000702957809490785	0.0113949734620138	0.000673411467478989
Inositol metabolism and transport - Endoplasmic reticulum-endosome and lysosome contact site formation	Inositol metabolism and transport	Endoplasmic reticulum-endosome and lysosome contact site formation	FME vs FME	6.169017	0.00697009937842612	0.112985582310123	0.010039041014831
Inositol metabolism and transport - Endoplasmic reticulum-endosome and lysosome contact site formation	Inositol metabolism and transport	Endoplasmic reticulum-endosome and lysosome contact site formation	TME vs TME	5.967914	0.00512720809276232	0.085912900460073	0.00682301386337335
Inositol metabolism and transport - Endoplasmic reticulum-plasma membrane contact site formation	Inositol metabolism and transport	Endoplasmic reticulum-plasma membrane contact site formation	TME vs TME	5.967914	0.0531051623661585	0.889844618306052	0.0415725014608074
Inositol metabolism and transport - Endoplasmic reticulum-plasma membrane contact site formation	Inositol metabolism and transport	Endoplasmic reticulum-plasma membrane contact site formation	FME vs FME	6.169017	0.0511357055146206	0.828911777397495	0.0509866381025449
Inositol metabolism and transport - Endosomal recycling to plasma membrane	Inositol metabolism and transport	Endosomal recycling to plasma membrane	FME vs FME	6.169017	0.0250545085279204	0.40613455875291	0.0231678511054295
Inositol metabolism and transport - Endosomal sorting for retrograde clathrin-independent transport to the TGN	Inositol metabolism and transport	Endosomal sorting for retrograde clathrin-independent transport to the TGN	TME vs TME	5.967914	0.0245960722686895	0.412138510920126	0.0289575913799259
Inositol metabolism and transport - Endosomal sorting for retrograde clathrin-independent transport to the TGN	Inositol metabolism and transport	Endosomal sorting for retrograde clathrin-independent transport to the TGN	FME vs FME	6.169017	0.0585184790661413	0.948586824121247	0.0649628840570231
Inositol metabolism and transport - Endosomal sorting for retrograde clathrin-independent transport to the TGN	Inositol metabolism and transport	Endosomal sorting for retrograde clathrin-independent transport to the TGN	GME vs GME	6.553127	0.157810170386448	2.40816584649998	0.249854808468214
Inositol metabolism and transport - Ephrin receptor signaling	Inositol metabolism and transport	Ephrin receptor signaling	TME vs TME	5.967914	0.032383902989612	0.542633531489117	0.0508748942443109
Inositol metabolism and transport - Ephrin receptor signaling	Inositol metabolism and transport	Ephrin receptor signaling	FME vs FME	6.169017	0.0973158596490808	1.57749387397463	0.0933387871425514
Inositol metabolism and transport - Epidermal growth factor induced EGF receptor signaling	Inositol metabolism and transport	Epidermal growth factor induced EGF receptor signaling	FME vs FME	6.169017	0.0028118289076858	0.0455798560741689	0.00274681248688341
Inositol metabolism and transport - ER unfolded protein response pathway	Inositol metabolism and transport	ER unfolded protein response pathway	FME vs FME	6.169017	0.000748417404905042	0.012131875273681	0.000942844599071154
Inositol metabolism and transport - Exosome secretion	Inositol metabolism and transport	Exosome secretion	FME vs FME	6.169017	0.0182621103023458	0.296029519049433	0.0174763070630657
Inositol metabolism and transport - Exosome secretion	Inositol metabolism and transport	Exosome secretion	TME vs TME	5.967914	0.00391220107596153	0.0655539107323012	0.00267631742613009
Inositol metabolism and transport - Farnesyl pyrophosphate biosynthesis in the mevalonate pathway	Inositol metabolism and transport	Farnesyl pyrophosphate biosynthesis in the mevalonate pathway	FME vs FME	6.169017	0.00468709135642024	0.0759779333828472	0.00446518027394981
Inositol metabolism and transport - Farnesyl pyrophosphate biosynthesis in the mevalonate pathway	Inositol metabolism and transport	Farnesyl pyrophosphate biosynthesis in the mevalonate pathway	TME vs TME	5.967914	0.00391331409417264	0.0655725607697195	0.00648742151964456
Inositol metabolism and transport - Fatty acid activation	Inositol metabolism and transport	Fatty acid activation	FME vs FME	6.169017	0.00519111815439961	0.0841482274027389	0.00522475876536457
Inositol metabolism and transport - Fatty acid activation	Inositol metabolism and transport	Fatty acid activation	TME vs TME	5.967914	0.0312998346441144	0.524468585933245	0.0250086541073764
Inositol metabolism and transport - Fatty acid elongation	Inositol metabolism and transport	Fatty acid elongation	FME vs FME	6.169017	0.00611493704559522	0.0991233675985731	0.00483824239600773
Inositol metabolism and transport - Fatty acid omega-oxidation	Inositol metabolism and transport	Fatty acid omega-oxidation	FME vs FME	6.169017	0.00642292450771979	0.104115856351326	0.00937851091464953
Inositol metabolism and transport - Fatty acid omega-oxidation	Inositol metabolism and transport	Fatty acid omega-oxidation	TME vs TME	5.967914	0.0670384549193703	1.12331467736118	0.0514030583889403
Inositol metabolism and transport - Fibrinolysis	Inositol metabolism and transport	Fibrinolysis	FME vs FME	6.169017	0.0154523399338646	0.250483031975921	0.0176660707928582
Inositol metabolism and transport - Fibrinolysis	Inositol metabolism and transport	Fibrinolysis	IME vs IME	5.657363	0.12435222125208	2.19805956787461	0.4
Inositol metabolism and transport - Filopodium assembly, organization and upstream regulation	Inositol metabolism and transport	Filopodium assembly, organization and upstream regulation	IME vs IME	5.657363	0.280170641916511	4.95231813232975	0.251148659405403
Inositol metabolism and transport - Filopodium assembly, organization and upstream regulation	Inositol metabolism and transport	Filopodium assembly, organization and upstream regulation	TME vs TME	5.967914	0.00672616485791488	0.112705457134031	0.00389676061620045
Inositol metabolism and transport - Filopodium assembly, organization and upstream regulation	Inositol metabolism and transport	Filopodium assembly, organization and upstream regulation	FME vs FME	6.169017	0.0384162054276896	0.622728185745454	0.0388961897301967
Inositol metabolism and transport - Focal adhesion organization	Inositol metabolism and transport	Focal adhesion organization	FME vs FME	6.169017	0.0422555867738166	0.684964706855248	0.0366663459956014
Inositol metabolism and transport - Formin-mediated linear actin filament nucleation and elongation	Inositol metabolism and transport	Formin-mediated linear actin filament nucleation and elongation	TME vs TME	5.967914	0.0156306123556895	0.261910813672643	0.0229676903735239
Inositol metabolism and transport - Formin-mediated linear actin filament nucleation and elongation	Inositol metabolism and transport	Formin-mediated linear actin filament nucleation and elongation	FME vs FME	6.169017	0.0201240957213321	0.326212375188943	0.0190983018456162
Inositol metabolism and transport - Fructose and mannose metabolism	Inositol metabolism and transport	Fructose and mannose metabolism	TME vs TME	5.967914	0.236679120603658	3.96586004732347	0.126695503529377
Inositol metabolism and transport - Fructose and mannose metabolism	Inositol metabolism and transport	Fructose and mannose metabolism	FME vs FME	6.169017	0.0361424415392606	0.585870384583386	0.0457179322473536
Inositol metabolism and transport - Fusion of autophagosomes with lysosomes	Inositol metabolism and transport	Fusion of autophagosomes with lysosomes	FME vs FME	6.169017	0.00255669095113469	0.0414440598644955	0.00191194074040969
Inositol metabolism and transport - Fusion of late endosomes with lysosomes	Inositol metabolism and transport	Fusion of late endosomes with lysosomes	TME vs TME	5.967914	0.0352678621792887	0.590957940077752	0.0219825031140701
Inositol metabolism and transport - Fusion of late endosomes with lysosomes	Inositol metabolism and transport	Fusion of late endosomes with lysosomes	IME vs IME	5.657363	0.0658347164008123	1.1636995851467	0.0394165855740767
Inositol metabolism and transport - Fusion of late endosomes with lysosomes	Inositol metabolism and transport	Fusion of late endosomes with lysosomes	FME vs FME	6.169017	0.0224088231037036	0.36324789501469	0.0274227176143896
Inositol metabolism and transport - G protein regulated RHO signaling cascade	Inositol metabolism and transport	G protein regulated RHO signaling cascade	TME vs TME	5.967914	0.0195610053798076	0.327769553661505	0.0255180330175312
Inositol metabolism and transport - G protein regulated RHO signaling cascade	Inositol metabolism and transport	G protein regulated RHO signaling cascade	FME vs FME	6.169017	0.0213784043923954	0.34654476758429	0.0226650522416937
Inositol metabolism and transport - G protein-regulated phospholipase C beta signaling cascade	Inositol metabolism and transport	G protein-regulated phospholipase C beta signaling cascade	FME vs FME	6.169017	0.0641164656331493	1.03933040433408	0.0595977492698699
Inositol metabolism and transport - G protein-regulated phospholipase C beta signaling cascade	Inositol metabolism and transport	G protein-regulated phospholipase C beta signaling cascade	TME vs TME	5.967914	0.00256360772368012	0.0429565118478632	0.00334431821200749
Inositol metabolism and transport - Gap junction organization	Inositol metabolism and transport	Gap junction organization	FME vs FME	6.169017	0.0144538683425216	0.234297768604041	0.0169642201410105
Inositol metabolism and transport - Gap junction organization	Inositol metabolism and transport	Gap junction organization	TME vs TME	5.967914	0.068184001402005	1.1425097673896	0.0360133814574632
Inositol metabolism and transport - Generation of electrochemical gradients by Na-K-ATPase	Inositol metabolism and transport	Generation of electrochemical gradients by Na-K-ATPase	IME vs IME	5.657363	0.155425520882543	2.74731363724678	0.141588565239875
Inositol metabolism and transport - Generation of electrochemical gradients by Na-K-ATPase	Inositol metabolism and transport	Generation of electrochemical gradients by Na-K-ATPase	FME vs FME	6.169017	0.0404948999665382	0.656423905155657	0.0376288752464195
Inositol metabolism and transport - Glycerol-3-phosphate pathway	Inositol metabolism and transport	Glycerol-3-phosphate pathway	FME vs FME	6.169017	0.00210887342847236	0.0341849203860416	0.00161035543322119
Inositol metabolism and transport - Glycogen synthesis and glycogenolysis	Inositol metabolism and transport	Glycogen synthesis and glycogenolysis	TME vs TME	5.967914	0.012994489425469	0.217739217200042	0.0208644523112795
Inositol metabolism and transport - Glycogen synthesis and glycogenolysis	Inositol metabolism and transport	Glycogen synthesis and glycogenolysis	FME vs FME	6.169017	0.0617304313897838	1.00065269634717	0.0542641986942989
Inositol metabolism and transport - Glycolysis and gluconeogenesis	Inositol metabolism and transport	Glycolysis and gluconeogenesis	TME vs TME	5.967914	0.00829483124391454	0.138990459934228	0.00510539734717533
Inositol metabolism and transport - Glycolysis and gluconeogenesis	Inositol metabolism and transport	Glycolysis and gluconeogenesis	FME vs FME	6.169017	0.00139123596208032	0.0225519891140954	0.00241047689673862
Inositol metabolism and transport - GPCR desensitization and endocytic adaptor recruitment	Inositol metabolism and transport	GPCR desensitization and endocytic adaptor recruitment	IME vs IME	5.657363	0.277674540453377	4.90819684806009	0.207798740446255
Inositol metabolism and transport - GPCR desensitization and endocytic adaptor recruitment	Inositol metabolism and transport	GPCR desensitization and endocytic adaptor recruitment	FME vs FME	6.169017	0.453292251257257	7.34788504214016	0.416402452726125
Inositol metabolism and transport - GPCR desensitization and endocytic adaptor recruitment	Inositol metabolism and transport	GPCR desensitization and endocytic adaptor recruitment	TME vs TME	5.967914	0.29880819993677	5.00691188525383	0.312167884614003
Inositol metabolism and transport - GPCR desensitization and endocytic adaptor recruitment	Inositol metabolism and transport	GPCR desensitization and endocytic adaptor recruitment	GME vs GME	6.553127	0.338067491069812	5.15887273812976	0.292718706336525
Inositol metabolism and transport - GPI-anchor synthesis and attachment to protein	Inositol metabolism and transport	GPI-anchor synthesis and attachment to protein	FME vs FME	6.169017	0.00758762277689336	0.122995660642995	0.00728739270275822
Inositol metabolism and transport - HDL synthesis and organization for reverse lipid transport	Inositol metabolism and transport	HDL synthesis and organization for reverse lipid transport	TME vs TME	5.967914	0.0319433826582012	0.53525205238813	0.0152916406730864
Inositol metabolism and transport - Hedgehog receptor signaling	Inositol metabolism and transport	Hedgehog receptor signaling	FME vs FME	6.169017	0.193280867754865	3.13309039183605	0.17577641071026
Inositol metabolism and transport - Hedgehog receptor signaling	Inositol metabolism and transport	Hedgehog receptor signaling	TME vs TME	5.967914	0.0627095583274711	1.05077850264911	0.0830509655735979
Inositol metabolism and transport - Hedgehog receptor signaling	Inositol metabolism and transport	Hedgehog receptor signaling	IME vs IME	5.657363	0.082617887275938	1.46036022337175	0.0525182668367152
Inositol metabolism and transport - Hemidesmosome organization	Inositol metabolism and transport	Hemidesmosome organization	FME vs FME	6.169017	0.00140591620155041	0.0227899563674912	0.0010741117945906
Inositol metabolism and transport - Heparin and heparan sulfate chain biosynthesis	Inositol metabolism and transport	Heparin and heparan sulfate chain biosynthesis	FME vs FME	6.169017	0.0189054852629258	0.306458652210702	0.0177691756036203
Inositol metabolism and transport - Immunoproteasome organization	Inositol metabolism and transport	Immunoproteasome organization	FME vs FME	6.169017	0.0003775789337945	0.00612056921811636	0.000328734361086498
Inositol metabolism and transport - Induction of aggrephagy	Inositol metabolism and transport	Induction of aggrephagy	TME vs TME	5.967914	0.00208018376546648	0.0348561278473286	0.00106882319471081
Inositol metabolism and transport - Induction of aggrephagy	Inositol metabolism and transport	Induction of aggrephagy	FME vs FME	6.169017	0.00834736499239272	0.135311111537349	0.00904860140917739
Inositol metabolism and transport - Induction of lysophagy	Inositol metabolism and transport	Induction of lysophagy	FME vs FME	6.169017	0.00935742815161336	0.151684274675852	0.00854400140324827
Inositol metabolism and transport - Induction of lysophagy	Inositol metabolism and transport	Induction of lysophagy	TME vs TME	5.967914	0.0119267088427149	0.199847193849391	0.00937776778742568
Inositol metabolism and transport - Initiation of lipoprotein clearance	Inositol metabolism and transport	Initiation of lipoprotein clearance	FME vs FME	6.169017	0.00609196151013886	0.0987509332742565	0.00740301460878983
Inositol metabolism and transport - Initiation of lipoprotein clearance	Inositol metabolism and transport	Initiation of lipoprotein clearance	TME vs TME	5.967914	0.015908233247684	0.266562705233906	0.00919426919101556
Inositol metabolism and transport - Initiation of miRNA- and siRNA-mediated mRNA silencing	Inositol metabolism and transport	Initiation of miRNA- and siRNA-mediated mRNA silencing	FME vs FME	6.169017	0.00892704600853171	0.14470776337926	0.00721270793803048
Inositol metabolism and transport - Initiation of phagocytosis of apoptotic cells	Inositol metabolism and transport	Initiation of phagocytosis of apoptotic cells	FME vs FME	6.169017	0.00523085538305944	0.0847923694265123	0.00842059732059368
Inositol metabolism and transport - Initiation of phagocytosis of apoptotic cells	Inositol metabolism and transport	Initiation of phagocytosis of apoptotic cells	TME vs TME	5.967914	0.00782746570922089	0.131159155268189	0.00711178536563846
Inositol metabolism and transport - Initiation of phagocytosis of microorganism via non-opsonic receptors	Inositol metabolism and transport	Initiation of phagocytosis of microorganism via non-opsonic receptors	TME vs TME	5.967914	0.00769081213914347	0.128869350690109	0.00629659895816925
Inositol metabolism and transport - Initiation of phagocytosis of microorganism via non-opsonic receptors	Inositol metabolism and transport	Initiation of phagocytosis of microorganism via non-opsonic receptors	FME vs FME	6.169017	0.0161873329493293	0.262397297374086	0.0208058830692756
Inositol metabolism and transport - Initiation of phagocytosis via complement receptors	Inositol metabolism and transport	Initiation of phagocytosis via complement receptors	TME vs TME	5.967914	0.0315564975132061	0.528769299133319	0.0316226954734698
Inositol metabolism and transport - Initiation of phagocytosis via complement receptors	Inositol metabolism and transport	Initiation of phagocytosis via complement receptors	FME vs FME	6.169017	0.0207526324755023	0.336400980446573	0.0167725746765087
Inositol metabolism and transport - Initiation of phagocytosis via Ig receptors	Inositol metabolism and transport	Initiation of phagocytosis via Ig receptors	FME vs FME	6.169017	0.037592449354812	0.609375067730572	0.0348894766097624
Inositol metabolism and transport - Initiation of phagocytosis via Ig receptors	Inositol metabolism and transport	Initiation of phagocytosis via Ig receptors	IME vs IME	5.657363	0.0165488740131815	0.292519188607711	0.0447254931775574
Inositol metabolism and transport - Inositol metabolism and transport	Inositol metabolism and transport	Inositol metabolism and transport	FME vs FME	6.169017	0.587326200127356	9.52058057203272	0.621289337512666
Inositol metabolism and transport - Inositol metabolism and transport	Inositol metabolism and transport	Inositol metabolism and transport	TME vs TME	5.967914	0.955226882274479	16.0060427758881	0.790069937841937
Inositol metabolism and transport - Inositol metabolism and transport	Inositol metabolism and transport	Inositol metabolism and transport	IME vs IME	5.657363	0.621517757921953	10.9859963951506	0.465192776446666
Inositol metabolism and transport - Insulin receptor signaling	Inositol metabolism and transport	Insulin receptor signaling	IME vs IME	5.657363	0.0310847289624138	0.549456095135733	0.018835880491159
Inositol metabolism and transport - Insulin receptor signaling	Inositol metabolism and transport	Insulin receptor signaling	FME vs FME	6.169017	0.0104224504607381	0.168948327774174	0.0103126956024564
Inositol metabolism and transport - Insulin-like growth factor receptor signaling	Inositol metabolism and transport	Insulin-like growth factor receptor signaling	FME vs FME	6.169017	0.0293773075151519	0.476207298647222	0.0277991402725738
Inositol metabolism and transport - Insulin-like growth factor receptor signaling	Inositol metabolism and transport	Insulin-like growth factor receptor signaling	TME vs TME	5.967914	0.0092746310693175	0.15540825366284	0.0194169630635458
Inositol metabolism and transport - Integrin costamere-mediated coupling between cytoskeleton and ECM	Inositol metabolism and transport	Integrin costamere-mediated coupling between cytoskeleton and ECM	TME vs TME	5.967914	0.0688720372551003	1.15403868423683	0.0458375806338396
Inositol metabolism and transport - Integrin costamere-mediated coupling between cytoskeleton and ECM	Inositol metabolism and transport	Integrin costamere-mediated coupling between cytoskeleton and ECM	FME vs FME	6.169017	0.0401619630469565	0.651026984726099	0.0407055168197952
Inositol metabolism and transport - Integrin-basement membrane interaction and signaling	Inositol metabolism and transport	Integrin-basement membrane interaction and signaling	FME vs FME	6.169017	0.00350925004494692	0.0568850798637656	0.00296197116959614
Inositol metabolism and transport - Integrin-extracellular matrix interaction and signaling	Inositol metabolism and transport	Integrin-extracellular matrix interaction and signaling	FME vs FME	6.169017	0.00781636134574301	0.126703521750148	0.00845064578438453
Inositol metabolism and transport - Integrin-extracellular matrix interaction and signaling	Inositol metabolism and transport	Integrin-extracellular matrix interaction and signaling	TME vs TME	5.967914	0.0128289781473184	0.214965864976472	0.00877624056342037
Inositol metabolism and transport - Intracellular triacylglycerol mobilization	Inositol metabolism and transport	Intracellular triacylglycerol mobilization	IME vs IME	5.657363	0.0203628075233788	0.359934574990981	0.0121916275964061
Inositol metabolism and transport - Intracellular triacylglycerol mobilization	Inositol metabolism and transport	Intracellular triacylglycerol mobilization	FME vs FME	6.169017	0.315390794316495	5.11249705583794	0.32130644967313
Inositol metabolism and transport - Intracellular triacylglycerol mobilization	Inositol metabolism and transport	Intracellular triacylglycerol mobilization	TME vs TME	5.967914	0.141175556497476	2.36557621873868	0.204723638820555
Inositol metabolism and transport - Intracellular triacylglycerol mobilization	Inositol metabolism and transport	Intracellular triacylglycerol mobilization	GME vs GME	6.553127	0.47343070733422	7.22450053310698	0.374315569997694
Inositol metabolism and transport - Late endosomal, vesicle and autophagosomal tethering to lysosomes	Inositol metabolism and transport	Late endosomal, vesicle and autophagosomal tethering to lysosomes	TME vs TME	5.967914	0.00782097204074098	0.131050345583924	0.00611740848562828
Inositol metabolism and transport - Late endosomal, vesicle and autophagosomal tethering to lysosomes	Inositol metabolism and transport	Late endosomal, vesicle and autophagosomal tethering to lysosomes	FME vs FME	6.169017	0.0121564039267209	0.197055780970481	0.0111159403623928
Inositol metabolism and transport - Late endosome dynamics	Inositol metabolism and transport	Late endosome dynamics	GME vs GME	6.553127	0.394525589445183	6.02041711092248	0.415868174655138
Inositol metabolism and transport - Late endosome dynamics	Inositol metabolism and transport	Late endosome dynamics	TME vs TME	5.967914	0.00624055129639943	0.104568383541986	0.0100971700406028
Inositol metabolism and transport - Lectin complement pathway	Inositol metabolism and transport	Lectin complement pathway	FME vs FME	6.169017	0.00233922331576321	0.0379189010278649	0.00197496778103399
Inositol metabolism and transport - Lectin complement pathway	Inositol metabolism and transport	Lectin complement pathway	TME vs TME	5.967914	0.0117400694479806	0.196719813128415	0.00540445510713142
Inositol metabolism and transport - Lipid droplet biogenesis	Inositol metabolism and transport	Lipid droplet biogenesis	FME vs FME	6.169017	0.00844181647367463	0.136842173726465	0.00763432096783651
Inositol metabolism and transport - Lipid droplet mitochondria interaction	Inositol metabolism and transport	Lipid droplet mitochondria interaction	FME vs FME	6.169017	0.0752974140478722	1.22057401347501	0.0856829961375627
Inositol metabolism and transport - Lipid droplet mitochondria interaction	Inositol metabolism and transport	Lipid droplet mitochondria interaction	TME vs TME	5.967914	0.0876319438019987	1.46838480685259	0.044930667078465
Inositol metabolism and transport - Lipid raft dynamics	Inositol metabolism and transport	Lipid raft dynamics	FME vs FME	6.169017	0.00138576841113933	0.0224633599004589	0.00122757479531567
Inositol metabolism and transport - Lipid raft dynamics	Inositol metabolism and transport	Lipid raft dynamics	TME vs TME	5.967914	0.0117366032278846	0.196661732196904	0.0106668787737234
Inositol metabolism and transport - Lysosomal degradation of chondroitin and dermatan sulfate	Inositol metabolism and transport	Lysosomal degradation of chondroitin and dermatan sulfate	FME vs FME	6.169017	0.00162931448126048	0.0264112511797643	0.00205476817493084
Inositol metabolism and transport - Lysosomal degradation of gangliosides to ceramide	Inositol metabolism and transport	Lysosomal degradation of gangliosides to ceramide	TME vs TME	5.967914	0.0206455200994451	0.345941978784493	0.0125787195026659
Inositol metabolism and transport - Lysosomal degradation of gangliosides to ceramide	Inositol metabolism and transport	Lysosomal degradation of gangliosides to ceramide	FME vs FME	6.169017	0.00587615862908572	0.0952527601699446	0.00451440099740869
Inositol metabolism and transport - Lysosomal pH regulation	Inositol metabolism and transport	Lysosomal pH regulation	FME vs FME	6.169017	0.00210664454586823	0.0341487901122455	0.00190633459333662
Inositol metabolism and transport - Lysosomal protein degradation	Inositol metabolism and transport	Lysosomal protein degradation	IME vs IME	5.657363	0.0164586791002031	0.290924896286677	0.00985414639351916
Inositol metabolism and transport - Malate aspartate shuttle	Inositol metabolism and transport	Malate aspartate shuttle	FME vs FME	6.169017	0.00887439501189935	0.143854288673845	0.00791251345155611
Inositol metabolism and transport - Malate aspartate shuttle	Inositol metabolism and transport	Malate aspartate shuttle	TME vs TME	5.967914	0.0226625100490597	0.379739213777709	0.0193357632313133
Inositol metabolism and transport - Microtubule assistance of vesicle traffic between Golgi and ER	Inositol metabolism and transport	Microtubule assistance of vesicle traffic between Golgi and ER	TME vs TME	5.967914	0.0493844653251873	0.827499601536735	0.0573652698149312
Inositol metabolism and transport - Microtubule assistance of vesicle traffic between Golgi and ER	Inositol metabolism and transport	Microtubule assistance of vesicle traffic between Golgi and ER	FME vs FME	6.169017	0.0561072850008569	0.90950127444141	0.056231674678695
Inositol metabolism and transport - Microtubule crosslinking and bundling	Inositol metabolism and transport	Microtubule crosslinking and bundling	FME vs FME	6.169017	0.00265608678985199	0.0430552702801514	0.00253180402518822
Inositol metabolism and transport - Microtubule crosslinking and bundling	Inositol metabolism and transport	Microtubule crosslinking and bundling	TME vs TME	5.967914	0.00390149657742027	0.0653745432283864	0.0172413793103448
Inositol metabolism and transport - Microtubule depolymerization, severing and catastrophe	Inositol metabolism and transport	Microtubule depolymerization, severing and catastrophe	IME vs IME	5.657363	0.154954550671851	2.73898873104589	0.093895153518803
Inositol metabolism and transport - Microtubule depolymerization, severing and catastrophe	Inositol metabolism and transport	Microtubule depolymerization, severing and catastrophe	FME vs FME	6.169017	0.020329507763055	0.329542112383137	0.0212276653119167
Inositol metabolism and transport - Microtubule glutamylation and deglutamylation	Inositol metabolism and transport	Microtubule glutamylation and deglutamylation	FME vs FME	6.169017	0.00739754916114958	0.119914559931135	0.00821972416340203
Inositol metabolism and transport - Microtubule glutamylation and deglutamylation	Inositol metabolism and transport	Microtubule glutamylation and deglutamylation	TME vs TME	5.967914	0.0102990244188583	0.172573268672723	0.00492296525471907
Inositol metabolism and transport - Microtubule plus-end tracking	Inositol metabolism and transport	Microtubule plus-end tracking	FME vs FME	6.169017	0.00138853318172016	0.0225081769392225	0.00104939469534228
Inositol metabolism and transport - Microtubule-based anterograde organelle and vesicle transport	Inositol metabolism and transport	Microtubule-based anterograde organelle and vesicle transport	IME vs IME	5.657363	0.0818975387696354	1.44762728695502	0.0496260480395427
Inositol metabolism and transport - Microtubule-based anterograde organelle and vesicle transport	Inositol metabolism and transport	Microtubule-based anterograde organelle and vesicle transport	FME vs FME	6.169017	0.00597203341654798	0.0968068942076617	0.00603165439408314
Inositol metabolism and transport - Microtubule-based retrograde vesicle and organelle transport	Inositol metabolism and transport	Microtubule-based retrograde vesicle and organelle transport	FME vs FME	6.169017	0.000926358287279976	0.015016303905235	0.000769052116823486
Inositol metabolism and transport - Microvillus assembly and organization	Inositol metabolism and transport	Microvillus assembly and organization	FME vs FME	6.169017	0.0366376786693964	0.593898197745302	0.0482492391068652
Inositol metabolism and transport - Microvillus assembly and organization	Inositol metabolism and transport	Microvillus assembly and organization	TME vs TME	5.967914	0.18992634287981	3.18245772267609	0.118507875927121
Inositol metabolism and transport - Microvillus assembly and organization	Inositol metabolism and transport	Microvillus assembly and organization	IME vs IME	5.657363	0.0165488740131815	0.292519188607711	0.0447254931775574
Inositol metabolism and transport - Mitochondria-endoplasmic reticulum contact site formation	Inositol metabolism and transport	Mitochondria-endoplasmic reticulum contact site formation	IME vs IME	5.657363	0.0310758750546674	0.549299592771407	0.1
Inositol metabolism and transport - Mitochondria-endoplasmic reticulum contact site formation	Inositol metabolism and transport	Mitochondria-endoplasmic reticulum contact site formation	FME vs FME	6.169017	0.0213746656156866	0.346484161868268	0.0177306629912658
Inositol metabolism and transport - Mitochondrial ATP-synthesis coupled to proton gradient	Inositol metabolism and transport	Mitochondrial ATP-synthesis coupled to proton gradient	TME vs TME	5.967914	0.0162109686624163	0.271635422603881	0.00992754798621498
Inositol metabolism and transport - Mitochondrial fatty acid synthesis	Inositol metabolism and transport	Mitochondrial fatty acid synthesis	FME vs FME	6.169017	0.00210887430232561	0.0341849345512368	0.00178107328393613
Inositol metabolism and transport - Mitochondrial fission	Inositol metabolism and transport	Mitochondrial fission	FME vs FME	6.169017	0.000703774793741803	0.0114082168085327	0.000763869773479552
Inositol metabolism and transport - Mitochondrial fusion	Inositol metabolism and transport	Mitochondrial fusion	FME vs FME	6.169017	0.00302250019579378	0.0489948458570375	0.00332121393225156
Inositol metabolism and transport - Mitochondrial iron-sulfur protein assembly	Inositol metabolism and transport	Mitochondrial iron-sulfur protein assembly	FME vs FME	6.169017	0.00493582472431541	0.0800099109610406	0.00413474651734354
Inositol metabolism and transport - Mitotic spindle assembly	Inositol metabolism and transport	Mitotic spindle assembly	FME vs FME	6.169017	0.00406515072800958	0.0658962515806044	0.00408122951644798
Inositol metabolism and transport - Mother and daughter centriole organization around microtubule triplets	Inositol metabolism and transport	Mother and daughter centriole organization around microtubule triplets	FME vs FME	6.169017	0.00230578166527411	0.0373768105713618	0.00276742940278352
Inositol metabolism and transport - mTORC2 signaling pathway	Inositol metabolism and transport	mTORC2 signaling pathway	TME vs TME	5.967914	0.018023292733002	0.302003220177266	0.0128262020847451
Inositol metabolism and transport - mTORC2 signaling pathway	Inositol metabolism and transport	mTORC2 signaling pathway	FME vs FME	6.169017	0.00374175037312952	0.0606539192361731	0.0034828876707594
Inositol metabolism and transport - Neuregulin receptor signaling	Inositol metabolism and transport	Neuregulin receptor signaling	FME vs FME	6.169017	0.00186645563360119	0.0302553184924686	0.00174358282561497
Inositol metabolism and transport - NFkB signaling pathway	Inositol metabolism and transport	NFkB signaling pathway	FME vs FME	6.169017	0.0124785276477127	0.202277419029877	0.0158847933513928
Inositol metabolism and transport - Nodal growth differentiation factor receptor signaling	Inositol metabolism and transport	Nodal growth differentiation factor receptor signaling	TME vs TME	5.967914	0.00836454933134204	0.140158675266444	0.038020880106387
Inositol metabolism and transport - Nodal growth differentiation factor receptor signaling	Inositol metabolism and transport	Nodal growth differentiation factor receptor signaling	IME vs IME	5.657363	0.454418103886682	8.03232986919284	0.286441867286365
Inositol metabolism and transport - Nodal growth differentiation factor receptor signaling	Inositol metabolism and transport	Nodal growth differentiation factor receptor signaling	FME vs FME	6.169017	0.118107853051381	1.91453289657714	0.118976794231514
Inositol metabolism and transport - Non-canonical WNT receptor signaling	Inositol metabolism and transport	Non-canonical WNT receptor signaling	TME vs TME	5.967914	0.0299366368479167	0.501626470994035	0.105281951536086
Inositol metabolism and transport - Non-canonical WNT receptor signaling	Inositol metabolism and transport	Non-canonical WNT receptor signaling	FME vs FME	6.169017	0.00200611613098393	0.0325192205928248	0.00215135149440817
Inositol metabolism and transport - Nonsense-mediated mRNA decay pathway	Inositol metabolism and transport	Nonsense-mediated mRNA decay pathway	IME vs IME	5.657363	0.174516691154198	3.08477065293183	0.151107687226613
Inositol metabolism and transport - Nonsense-mediated mRNA decay pathway	Inositol metabolism and transport	Nonsense-mediated mRNA decay pathway	FME vs FME	6.169017	0.00530298806422131	0.0859616429966841	0.00406623092903824
Inositol metabolism and transport - Non-vesicular ceramide transport	Inositol metabolism and transport	Non-vesicular ceramide transport	FME vs FME	6.169017	0.00145240150131255	0.0235434848865741	0.00149462174874122
Inositol metabolism and transport - Non-vesicular ceramide transport	Inositol metabolism and transport	Non-vesicular ceramide transport	TME vs TME	5.967914	0.012241125053699	0.205115637834616	0.00563511239065777
Inositol metabolism and transport - Non-vesicular intracellular fatty acid transport	Inositol metabolism and transport	Non-vesicular intracellular fatty acid transport	IME vs IME	5.657363	0.0814512300935151	1.43973829996392	0.0487665103856243
Inositol metabolism and transport - Non-vesicular intracellular fatty acid transport	Inositol metabolism and transport	Non-vesicular intracellular fatty acid transport	TME vs TME	5.967914	0.0615874141464948	1.03197554798492	0.0398523451659388
Inositol metabolism and transport - Non-vesicular intracellular fatty acid transport	Inositol metabolism and transport	Non-vesicular intracellular fatty acid transport	FME vs FME	6.169017	0.0173606507450049	0.28141682452596	0.0246269024353915
Inositol metabolism and transport - Nuclear Drosha-mediated microRNA processing	Inositol metabolism and transport	Nuclear Drosha-mediated microRNA processing	TME vs TME	5.967914	0.0662226436670864	1.10964472099436	0.0629189243705089
Inositol metabolism and transport - Nuclear Drosha-mediated microRNA processing	Inositol metabolism and transport	Nuclear Drosha-mediated microRNA processing	IME vs IME	5.657363	0.291418477286385	5.15113574816077	0.240895119431186
Inositol metabolism and transport - Nuclear Drosha-mediated microRNA processing	Inositol metabolism and transport	Nuclear Drosha-mediated microRNA processing	FME vs FME	6.169017	0.041118572449629	0.666533660389696	0.044293321833754
Inositol metabolism and transport - Nuclear intermediate filaments	Inositol metabolism and transport	Nuclear intermediate filaments	IME vs IME	5.657363	0.0621694579248277	1.09891219027147	0.037671760982318
Inositol metabolism and transport - Nuclear intermediate filaments	Inositol metabolism and transport	Nuclear intermediate filaments	FME vs FME	6.169017	0.0131004848222762	0.212359369045902	0.0146476892385702
Inositol metabolism and transport - Nuclear intermediate filaments	Inositol metabolism and transport	Nuclear intermediate filaments	TME vs TME	5.967914	0.00515579946411963	0.0863919852947426	0.0021812378045068
Inositol metabolism and transport - Nucleosome disassembly	Inositol metabolism and transport	Nucleosome disassembly	IME vs IME	5.657363	0.0203636006839034	0.359948594958315	0.0123393821228256
Inositol metabolism and transport - Nucleosome disassembly	Inositol metabolism and transport	Nucleosome disassembly	FME vs FME	6.169017	0.0168683660933655	0.273436871155428	0.0154013617172976
Inositol metabolism and transport - p38 signaling cascade	Inositol metabolism and transport	p38 signaling cascade	IME vs IME	5.657363	0.0623465187409318	1.10204193107557	0.0373281305904948
Inositol metabolism and transport - p38 signaling cascade	Inositol metabolism and transport	p38 signaling cascade	FME vs FME	6.169017	0.0534487687271939	0.866406622134089	0.0535119058403264
Inositol metabolism and transport - p38 signaling cascade	Inositol metabolism and transport	p38 signaling cascade	TME vs TME	5.967914	0.0635338699461314	1.06459089347873	0.135953242205791
Inositol metabolism and transport - PC, PE, PS and PI biosynthesis	Inositol metabolism and transport	PC, PE, PS and PI biosynthesis	FME vs FME	6.169017	0.0679071216442267	1.10077708586557	0.0647094319523087
Inositol metabolism and transport - PC, PE, PS and PI biosynthesis	Inositol metabolism and transport	PC, PE, PS and PI biosynthesis	IME vs IME	5.657363	0.102260408591129	1.80756296313234	0.085386289592739
Inositol metabolism and transport - PC, PE, PS and PI biosynthesis	Inositol metabolism and transport	PC, PE, PS and PI biosynthesis	TME vs TME	5.967914	0.0208336667418676	0.349094615359778	0.0629673670431319
Inositol metabolism and transport - Pentose phosphate pathway	Inositol metabolism and transport	Pentose phosphate pathway	FME vs FME	6.169017	0.0160076016799785	0.259483846499943	0.018906061894862
Inositol metabolism and transport - Phase I biotransformation via cytochrome P450	Inositol metabolism and transport	Phase I biotransformation via cytochrome P450	IME vs IME	5.657363	0.0495707323655628	0.876216134023052	0.0451576345614047
Inositol metabolism and transport - Phase I biotransformation via cytochrome P450	Inositol metabolism and transport	Phase I biotransformation via cytochrome P450	FME vs FME	6.169017	0.0184028430499819	0.298310802368145	0.0200266337152613
Inositol metabolism and transport - Phase I biotransformation via cytochrome P450	Inositol metabolism and transport	Phase I biotransformation via cytochrome P450	TME vs TME	5.967914	0.135188378997473	2.26525343579553	0.0777314977714725
Inositol metabolism and transport - Phase II biotransformation via glucuronidation	Inositol metabolism and transport	Phase II biotransformation via glucuronidation	FME vs FME	6.169017	0.0276353337602227	0.447969836254818	0.0304318489337218
Inositol metabolism and transport - Phase II biotransformation via glucuronidation	Inositol metabolism and transport	Phase II biotransformation via glucuronidation	TME vs TME	5.967914	0.231669441718359	3.88191649839337	0.138700598975454
Inositol metabolism and transport - Phosphoglyceride remodelling via Lands cycle	Inositol metabolism and transport	Phosphoglyceride remodelling via Lands cycle	FME vs FME	6.169017	0.030925311101807	0.501300497059535	0.0297781564146656
Inositol metabolism and transport - Phosphoglyceride remodelling via Lands cycle	Inositol metabolism and transport	Phosphoglyceride remodelling via Lands cycle	IME vs IME	5.657363	0.155379375273337	2.74649796385704	0.5
Inositol metabolism and transport - Phosphoglyceride remodelling via Lands cycle	Inositol metabolism and transport	Phosphoglyceride remodelling via Lands cycle	TME vs TME	5.967914	0.0180121341595243	0.301816244069583	0.0226327613704849
Inositol metabolism and transport - Phospholipid scrambling across membrane leaflets	Inositol metabolism and transport	Phospholipid scrambling across membrane leaflets	FME vs FME	6.169017	0.00761422427276606	0.12342687192684	0.00674815143077019
Inositol metabolism and transport - Phospholipid translocation from outer to inner membrane leaflets	Inositol metabolism and transport	Phospholipid translocation from outer to inner membrane leaflets	TME vs TME	5.967914	0.0887682102443881	1.48742439798971	0.204151588035476
Inositol metabolism and transport - Phospholipid translocation from outer to inner membrane leaflets	Inositol metabolism and transport	Phospholipid translocation from outer to inner membrane leaflets	FME vs FME	6.169017	0.121374097757122	1.96747885043079	0.111922360302546
Inositol metabolism and transport - Plasmalogen biosynthesis	Inositol metabolism and transport	Plasmalogen biosynthesis	TME vs TME	5.967914	0.0580174307498945	0.972155930242234	0.0366877788543371
Inositol metabolism and transport - Plasmalogen biosynthesis	Inositol metabolism and transport	Plasmalogen biosynthesis	FME vs FME	6.169017	0.0325231390697319	0.52720135063218	0.0348908084807354
Inositol metabolism and transport - Plasmalogen biosynthesis	Inositol metabolism and transport	Plasmalogen biosynthesis	GME vs GME	6.553127	0.157810235778073	2.40816684436899	0.124771856665898
Inositol metabolism and transport - Plasmalogen biosynthesis	Inositol metabolism and transport	Plasmalogen biosynthesis	IME vs IME	5.657363	0.0613563396102032	1.08453944748265	0.165823520467328
Inositol metabolism and transport - Proline metabolism	Inositol metabolism and transport	Proline metabolism	FME vs FME	6.169017	0.0208946647421964	0.338703329019812	0.0250159584334397
Inositol metabolism and transport - Proline metabolism	Inositol metabolism and transport	Proline metabolism	TME vs TME	5.967914	0.140025372743978	2.34630342533196	0.134355716563165
Inositol metabolism and transport - Proline metabolism	Inositol metabolism and transport	Proline metabolism	GME vs GME	6.553127	0.236990367759945	3.61644695136822	0.249810796277568
Inositol metabolism and transport - Prostanoid synthesis from arachidonic acid	Inositol metabolism and transport	Prostanoid synthesis from arachidonic acid	FME vs FME	6.169017	0.0241063877494229	0.390765484017701	0.0223172520557469
Inositol metabolism and transport - Prostanoid synthesis from arachidonic acid	Inositol metabolism and transport	Prostanoid synthesis from arachidonic acid	IME vs IME	5.657363	0.033097748026363	0.585038377215423	0.0210394676002463
Inositol metabolism and transport - Protein farnesylation and geranylgeranylation	Inositol metabolism and transport	Protein farnesylation and geranylgeranylation	TME vs TME	5.967914	0.0382512028901812	0.640947612604444	0.0253050141718701
Inositol metabolism and transport - Protein farnesylation and geranylgeranylation	Inositol metabolism and transport	Protein farnesylation and geranylgeranylation	FME vs FME	6.169017	0.0205642119861788	0.333346676978351	0.0188877969553698
Inositol metabolism and transport - Protein folding in ER	Inositol metabolism and transport	Protein folding in ER	FME vs FME	6.169017	0.00251472714201884	0.0407638248848364	0.00195425250381617
Inositol metabolism and transport - Protein N-linked glycosylation in ER	Inositol metabolism and transport	Protein N-linked glycosylation in ER	TME vs TME	5.967914	0.0116364642938836	0.194983776843161	0.0263673335534869
Inositol metabolism and transport - Protein N-linked glycosylation in ER	Inositol metabolism and transport	Protein N-linked glycosylation in ER	FME vs FME	6.169017	0.0176594696167472	0.286260690071631	0.0247972107523827
Inositol metabolism and transport - Protein O-linked glycosylation in Golgi Apparatus	Inositol metabolism and transport	Protein O-linked glycosylation in Golgi Apparatus	TME vs TME	5.967914	0.00391331409417264	0.0655725607697195	0.00647146784965439
Inositol metabolism and transport - Protein O-linked glycosylation in Golgi Apparatus	Inositol metabolism and transport	Protein O-linked glycosylation in Golgi Apparatus	FME vs FME	6.169017	0.00459686157383923	0.0745153050940475	0.00412533107166051
Inositol metabolism and transport - Protein O-linked glycosylation in Golgi Apparatus	Inositol metabolism and transport	Protein O-linked glycosylation in Golgi Apparatus	GME vs GME	6.553127	0.632221475426965	9.64763019277362	0.499862679528651
Inositol metabolism and transport - Proteolysis of fibronectin	Inositol metabolism and transport	Proteolysis of fibronectin	TME vs TME	5.967914	0.0376444876609241	0.63078132636138	0.0814240669665725
Inositol metabolism and transport - Proteolysis of fibronectin	Inositol metabolism and transport	Proteolysis of fibronectin	FME vs FME	6.169017	0.0180612186874698	0.292773058150433	0.0177682060943871
Inositol metabolism and transport - Proteolysis of matricellular proteins	Inositol metabolism and transport	Proteolysis of matricellular proteins	FME vs FME	6.169017	0.0110917565079786	0.179797804859855	0.0154051605233804
Inositol metabolism and transport - Proteolysis of proteoglycans	Inositol metabolism and transport	Proteolysis of proteoglycans	FME vs FME	6.169017	0.0168199115079332	0.272651420438956	0.017283390737448
Inositol metabolism and transport - Proteolysis of proteoglycans	Inositol metabolism and transport	Proteolysis of proteoglycans	TME vs TME	5.967914	0.0234732064557692	0.393323464393807	0.0379794902285036
Inositol metabolism and transport - Proteolysis of proteoglycans	Inositol metabolism and transport	Proteolysis of proteoglycans	IME vs IME	5.657363	0.0311249299682113	0.550166691251682	0.0273360198651764
Inositol metabolism and transport - Proton-coupled late endosomal and lysosomal transmembrane transport	Inositol metabolism and transport	Proton-coupled late endosomal and lysosomal transmembrane transport	FME vs FME	6.169017	0.00980068281978755	0.158869450105395	0.0105593402541081
Inositol metabolism and transport - Pyrimidine biosynthesis and salvage	Inositol metabolism and transport	Pyrimidine biosynthesis and salvage	FME vs FME	6.169017	0.00354885358907964	0.0575270548561494	0.00312945287363074
Inositol metabolism and transport - Rab1 activation in cis-Golgi vesicle tethering and autophagosome biogenesis	Inositol metabolism and transport	Rab1 activation in cis-Golgi vesicle tethering and autophagosome biogenesis	FME vs FME	6.169017	0.0131833228286087	0.213702176353909	0.0122577626468149
Inositol metabolism and transport - Rab1 activation in cis-Golgi vesicle tethering and autophagosome biogenesis	Inositol metabolism and transport	Rab1 activation in cis-Golgi vesicle tethering and autophagosome biogenesis	GME vs GME	6.553127	0.475244758606312	7.25218275603693	0.486101074311151
Inositol metabolism and transport - Ras signaling pathway	Inositol metabolism and transport	Ras signaling pathway	IME vs IME	5.657363	0.0935476777550316	1.65355605289164	0.0821599014058643
Inositol metabolism and transport - Ras signaling pathway	Inositol metabolism and transport	Ras signaling pathway	FME vs FME	6.169017	0.0117508774242851	0.190482180576531	0.0100831345866911
Inositol metabolism and transport - Recruitment of signaling proteins to the dystrophin-glycoprotein complex	Inositol metabolism and transport	Recruitment of signaling proteins to the dystrophin-glycoprotein complex	IME vs IME	5.657363	0.155199130314348	2.7433119398948	0.0940433572532547
Inositol metabolism and transport - Recruitment of signaling proteins to the dystrophin-glycoprotein complex	Inositol metabolism and transport	Recruitment of signaling proteins to the dystrophin-glycoprotein complex	FME vs FME	6.169017	0.103591456706484	1.67922154662002	0.108243071913744
Inositol metabolism and transport - Recruitment of signaling proteins to the dystrophin-glycoprotein complex	Inositol metabolism and transport	Recruitment of signaling proteins to the dystrophin-glycoprotein complex	TME vs TME	5.967914	0.129146672384294	2.16401694812504	0.180739337631366
Inositol metabolism and transport - Recruitment of signaling proteins to the dystrophin-glycoprotein complex	Inositol metabolism and transport	Recruitment of signaling proteins to the dystrophin-glycoprotein complex	GME vs GME	6.553127	0.552977753278929	8.43837970683141	0.437209035468252
Inositol metabolism and transport - Recycling endosome dynamics	Inositol metabolism and transport	Recycling endosome dynamics	TME vs TME	5.967914	0.0051270338460129	0.0859099807339047	0.00794420037523824
Inositol metabolism and transport - Recycling endosome dynamics	Inositol metabolism and transport	Recycling endosome dynamics	FME vs FME	6.169017	0.00631589303120978	0.102380871949751	0.00810515265889977
Inositol metabolism and transport - Regulation of actin dynamics during macropinocytosis	Inositol metabolism and transport	Regulation of actin dynamics during macropinocytosis	FME vs FME	6.169017	0.215103598330335	3.48683770414813	0.216872692439867
Inositol metabolism and transport - Regulation of actin dynamics during macropinocytosis	Inositol metabolism and transport	Regulation of actin dynamics during macropinocytosis	TME vs TME	5.967914	0.147942517886413	2.47896527369933	0.286154570937454
Inositol metabolism and transport - Regulation of coagulation cascade	Inositol metabolism and transport	Regulation of coagulation cascade	FME vs FME	6.169017	0.0137831926852322	0.22342609008614	0.0114499071618254
Inositol metabolism and transport - Regulation of coagulation cascade	Inositol metabolism and transport	Regulation of coagulation cascade	TME vs TME	5.967914	0.0116364630823416	0.194983756542232	0.00485308587965149
Inositol metabolism and transport - Regulation of G-protein signaling by beta and gamma subunits	Inositol metabolism and transport	Regulation of G-protein signaling by beta and gamma subunits	TME vs TME	5.967914	0.0947849083422023	1.58824183614001	0.102466921675739
Inositol metabolism and transport - Regulation of G-protein signaling by beta and gamma subunits	Inositol metabolism and transport	Regulation of G-protein signaling by beta and gamma subunits	FME vs FME	6.169017	0.160576303506619	2.60294813199623	0.161946471932764
Inositol metabolism and transport - Regulation of G-protein signaling by beta and gamma subunits	Inositol metabolism and transport	Regulation of G-protein signaling by beta and gamma subunits	GME vs GME	6.553127	1.5550303342759	23.7295919021215	1.29874026179124
Inositol metabolism and transport - Regulation of microtubule nucleation and stabilization at Golgi	Inositol metabolism and transport	Regulation of microtubule nucleation and stabilization at Golgi	FME vs FME	6.169017	0.018546729434446	0.300643206262628	0.0190352151083116
Inositol metabolism and transport - Regulation of microtubule nucleation and stabilization at Golgi	Inositol metabolism and transport	Regulation of microtubule nucleation and stabilization at Golgi	TME vs TME	5.967914	0.015763380746038	0.264135517117068	0.0153166181101133
Inositol metabolism and transport - Regulation of microtubule nucleation and stabilization at Golgi	Inositol metabolism and transport	Regulation of microtubule nucleation and stabilization at Golgi	GME vs GME	6.553127	0.157810170386448	2.40816584649998	0.249854808468214
Inositol metabolism and transport - Regulation of microtubule nucleation at existing microtubules	Inositol metabolism and transport	Regulation of microtubule nucleation at existing microtubules	FME vs FME	6.169017	0.00374921661880809	0.0607749473693264	0.00316880683198664
Inositol metabolism and transport - Regulation of proteasomal proteolysis by signalosome	Inositol metabolism and transport	Regulation of proteasomal proteolysis by signalosome	TME vs TME	5.967914	0.0164029690534817	0.274852633644951	0.0184229146614769
Inositol metabolism and transport - Regulation of proteasomal proteolysis by signalosome	Inositol metabolism and transport	Regulation of proteasomal proteolysis by signalosome	FME vs FME	6.169017	0.0716915740193644	1.16212320621693	0.0814912966187836
Inositol metabolism and transport - Restriction point	Inositol metabolism and transport	Restriction point	TME vs TME	5.967914	0.0103478616780507	0.173391599138706	0.0171123126206239
Inositol metabolism and transport - Restriction point	Inositol metabolism and transport	Restriction point	FME vs FME	6.169017	0.00406961492365112	0.0659686163657705	0.00337027126325995
Inositol metabolism and transport - Retinoid metabolism and intracellular transport	Inositol metabolism and transport	Retinoid metabolism and intracellular transport	FME vs FME	6.169017	0.001407550750763	0.0228164524738697	0.00174555929509158
Inositol metabolism and transport - RHOA RAC1 CDC42 signaling pathway	Inositol metabolism and transport	RHOA RAC1 CDC42 signaling pathway	FME vs FME	6.169017	0.00112434477902243	0.0182256726451267	0.00122403633517445
Inositol metabolism and transport - Scavenger receptor-mediated initiation of cargo uptake	Inositol metabolism and transport	Scavenger receptor-mediated initiation of cargo uptake	FME vs FME	6.169017	0.00959978638127067	0.155612911014989	0.00948538207022426
Inositol metabolism and transport - Scavenger receptor-mediated initiation of cargo uptake	Inositol metabolism and transport	Scavenger receptor-mediated initiation of cargo uptake	TME vs TME	5.967914	0.00390594330802299	0.0654490538619969	0.00519782011145821
Inositol metabolism and transport - Semaphorin presentation on cell surface	Inositol metabolism and transport	Semaphorin presentation on cell surface	FME vs FME	6.169017	0.0303426866375713	0.491856131809371	0.0282324726003378
Inositol metabolism and transport - Semaphorin presentation on cell surface	Inositol metabolism and transport	Semaphorin presentation on cell surface	TME vs TME	5.967914	0.05653494057602	0.947314919610949	0.106311738596258
Inositol metabolism and transport - Semaphorin receptor signaling	Inositol metabolism and transport	Semaphorin receptor signaling	TME vs TME	5.967914	0.00391220107596153	0.0655539107323012	0.00332199182563953
Inositol metabolism and transport - Semaphorin receptor signaling	Inositol metabolism and transport	Semaphorin receptor signaling	FME vs FME	6.169017	0.0212242911950959	0.344046586655557	0.0192345148306246
Inositol metabolism and transport - Shuttle-mediated phospholipid transport	Inositol metabolism and transport	Shuttle-mediated phospholipid transport	FME vs FME	6.169017	0.00840521098099228	0.136248797264823	0.00720633276434901
Inositol metabolism and transport - Shuttle-mediated phospholipid transport	Inositol metabolism and transport	Shuttle-mediated phospholipid transport	TME vs TME	5.967914	0.00781188337567658	0.130898053427478	0.00663273382747969
Inositol metabolism and transport - Smooth muscle thick myofilament organization and regulation	Inositol metabolism and transport	Smooth muscle thick myofilament organization and regulation	FME vs FME	6.169017	0.010884261495486	0.176434302628382	0.0114128022470434
Inositol metabolism and transport - Smooth muscle thin myofilament organization	Inositol metabolism and transport	Smooth muscle thin myofilament organization	FME vs FME	6.169017	0.00299574828591033	0.0485611963562219	0.00447947348611625
Inositol metabolism and transport - Smooth muscle thin myofilament organization	Inositol metabolism and transport	Smooth muscle thin myofilament organization	TME vs TME	5.967914	0.00390765794656834	0.0654777848142045	0.0112517088518022
Inositol metabolism and transport - Sphingomyelin biosynthesis from ceramide	Inositol metabolism and transport	Sphingomyelin biosynthesis from ceramide	FME vs FME	6.169017	0.0121127384113417	0.196347961266036	0.0115018277965573
Inositol metabolism and transport - Sphingomyelin biosynthesis from ceramide	Inositol metabolism and transport	Sphingomyelin biosynthesis from ceramide	TME vs TME	5.967914	0.019529716540115	0.327245269309985	0.0393995031099641
Inositol metabolism and transport - Stimulus-dependent and constitutive channel-mediated calcium entry	Inositol metabolism and transport	Stimulus-dependent and constitutive channel-mediated calcium entry	FME vs FME	6.169017	0.00473614204585169	0.0767730469683549	0.00540984106366478
Inositol metabolism and transport - Stress fiber assembly, organization and upstream regulation	Inositol metabolism and transport	Stress fiber assembly, organization and upstream regulation	FME vs FME	6.169017	0.00535206309745707	0.0867571511962075	0.00596683123561045
Inositol metabolism and transport - Striated muscle thin myofilament organization	Inositol metabolism and transport	Striated muscle thin myofilament organization	FME vs FME	6.169017	0.011204186089944	0.181620292761041	0.010550802345752
Inositol metabolism and transport - Superoxide generation by phagocyte NOX2 NADPH oxidase	Inositol metabolism and transport	Superoxide generation by phagocyte NOX2 NADPH oxidase	FME vs FME	6.169017	0.00591566040043427	0.0958930854215345	0.00519851201658605
Inositol metabolism and transport - Syndecan receptor signaling	Inositol metabolism and transport	Syndecan receptor signaling	FME vs FME	6.169017	0.0326466880931036	0.529204085111505	0.0324498937176877
Inositol metabolism and transport - Syndecan receptor signaling	Inositol metabolism and transport	Syndecan receptor signaling	TME vs TME	5.967914	0.0179197638562007	0.30026846201523	0.0112622737550976
Inositol metabolism and transport - Synthesis of secreted semaphorins	Inositol metabolism and transport	Synthesis of secreted semaphorins	TME vs TME	5.967914	0.0117388276476754	0.196699005183022	0.00835388837531239
Inositol metabolism and transport - Synthesis of secreted semaphorins	Inositol metabolism and transport	Synthesis of secreted semaphorins	FME vs FME	6.169017	0.0538541372089195	0.872977661006174	0.0537557089171801
Inositol metabolism and transport - Synthesis of secreted semaphorins	Inositol metabolism and transport	Synthesis of secreted semaphorins	IME vs IME	5.657363	0.155199001694982	2.74330966640884	0.0986563909167253
Inositol metabolism and transport - Tandem WH2-domain-mediated actin filament nucleation	Inositol metabolism and transport	Tandem WH2-domain-mediated actin filament nucleation	TME vs TME	5.967914	0.0713985973916094	1.19637441658612	0.058575484782433
Inositol metabolism and transport - Tandem WH2-domain-mediated actin filament nucleation	Inositol metabolism and transport	Tandem WH2-domain-mediated actin filament nucleation	FME vs FME	6.169017	0.126754278527631	2.05469179020195	0.123426553882552
Inositol metabolism and transport - Telomere replication support and maintenance	Inositol metabolism and transport	Telomere replication support and maintenance	FME vs FME	6.169017	0.00211465809234543	0.0342786900126541	0.00187325743176618
Inositol metabolism and transport - Tetraspanin-enriched microdomain dynamics	Inositol metabolism and transport	Tetraspanin-enriched microdomain dynamics	FME vs FME	6.169017	0.0193125251102864	0.313056783984806	0.0174108211054846
Inositol metabolism and transport - Tetraspanin-enriched microdomain dynamics	Inositol metabolism and transport	Tetraspanin-enriched microdomain dynamics	TME vs TME	5.967914	0.0208492085889508	0.349355038798279	0.040641389824976
Inositol metabolism and transport - Thioredoxin-dependent peroxiredoxin-mediated peroxide detoxification	Inositol metabolism and transport	Thioredoxin-dependent peroxiredoxin-mediated peroxide detoxification	FME vs FME	6.169017	0.00755967820708398	0.122542678078343	0.0106345499864869
Inositol metabolism and transport - Thioredoxin-dependent peroxiredoxin-mediated peroxide detoxification	Inositol metabolism and transport	Thioredoxin-dependent peroxiredoxin-mediated peroxide detoxification	TME vs TME	5.967914	0.0534003542391331	0.894790934028109	0.0376283297962127
Inositol metabolism and transport - Tight junction organization	Inositol metabolism and transport	Tight junction organization	TME vs TME	5.967914	0.0117286283713133	0.196528103320057	0.00911724812763583
Inositol metabolism and transport - Tight junction organization	Inositol metabolism and transport	Tight junction organization	FME vs FME	6.169017	0.00960340900374555	0.155671633866356	0.00877472642599049
Inositol metabolism and transport - Transcription regulation by mediator	Inositol metabolism and transport	Transcription regulation by mediator	IME vs IME	5.657363	0.0165235774551876	0.292072044674351	0.010503653367343
Inositol metabolism and transport - Transcriptional control of myofibrillogenesis	Inositol metabolism and transport	Transcriptional control of myofibrillogenesis	FME vs FME	6.169017	0.0180373525976351	0.292386187904969	0.0158793601743977
Inositol metabolism and transport - Transmembrane glucose transport	Inositol metabolism and transport	Transmembrane glucose transport	FME vs FME	6.169017	0.00191970890427511	0.0311185560835473	0.00173719077153991
Inositol metabolism and transport - U2 snRNP-selective component synthesis	Inositol metabolism and transport	U2 snRNP-selective component synthesis	FME vs FME	6.169017	0.00230783763652248	0.0374101379453486	0.00216977548389476
Inositol metabolism and transport - Upstream regulation of contractile ring	Inositol metabolism and transport	Upstream regulation of contractile ring	FME vs FME	6.169017	0.0465706604525525	0.754912219198056	0.0506501811194964
Inositol metabolism and transport - Upstream regulation of contractile ring	Inositol metabolism and transport	Upstream regulation of contractile ring	TME vs TME	5.967914	0.0440888427747976	0.738764702384117	0.120369289688026
Inositol metabolism and transport - Upstream regulation of lamellipodium dynamics	Inositol metabolism and transport	Upstream regulation of lamellipodium dynamics	IME vs IME	5.657363	0.0848588325523071	1.49997134697059	0.059980195370502
Inositol metabolism and transport - Upstream regulation of lamellipodium dynamics	Inositol metabolism and transport	Upstream regulation of lamellipodium dynamics	FME vs FME	6.169017	0.0998477066241534	1.61853521201984	0.0970107347476262
Inositol metabolism and transport - Upstream regulation of lamellipodium dynamics	Inositol metabolism and transport	Upstream regulation of lamellipodium dynamics	GME vs GME	6.553127	0.236715255579672	3.61224876974997	0.374782212702321
Inositol metabolism and transport - VDJ recombination	Inositol metabolism and transport	VDJ recombination	FME vs FME	6.169017	0.00186967055149626	0.0303074324367228	0.00448832305993628
Inositol metabolism and transport - VDJ recombination	Inositol metabolism and transport	VDJ recombination	TME vs TME	5.967914	0.0195610053798076	0.327769553661505	0.0862068965517241
Inositol metabolism and transport - Vesicle biogenesis at ER membrane	Inositol metabolism and transport	Vesicle biogenesis at ER membrane	TME vs TME	5.967914	0.0156532563766906	0.262290243078878	0.00804282956434375
Inositol metabolism and transport - Vesicle fusion with plasma membrane	Inositol metabolism and transport	Vesicle fusion with plasma membrane	FME vs FME	6.169017	0.0146809229359699	0.237978332404372	0.0180560347930277
Inositol metabolism and transport - Vesicle fusion with plasma membrane	Inositol metabolism and transport	Vesicle fusion with plasma membrane	TME vs TME	5.967914	0.01251444164886	0.209695405421443	0.0163255379256338
Inositol metabolism and transport - Vesicle fusion with plasma membrane	Inositol metabolism and transport	Vesicle fusion with plasma membrane	IME vs IME	5.657363	0.116582905214394	2.06072853123909	0.191672404629288
Inositol metabolism and transport - Vesicle tethering at plasma membrane	Inositol metabolism and transport	Vesicle tethering at plasma membrane	FME vs FME	6.169017	0.10063827255537	1.63135031654612	0.0955279675353737
Inositol metabolism and transport - Vesicle tethering at plasma membrane	Inositol metabolism and transport	Vesicle tethering at plasma membrane	TME vs TME	5.967914	0.194537315808906	3.25972044560726	0.179295236938371
Inositol metabolism and transport - Vesicle tethering at plasma membrane	Inositol metabolism and transport	Vesicle tethering at plasma membrane	IME vs IME	5.657363	0.443698369745966	7.84284701190388	0.622742757605166
Inositol metabolism and transport - Vesicle tethering at Trans-Golgi Network	Inositol metabolism and transport	Vesicle tethering at Trans-Golgi Network	TME vs TME	5.967914	0.0195665623908834	0.327862668458247	0.0196942260908604
Inositol metabolism and transport - Vesicle tethering at Trans-Golgi Network	Inositol metabolism and transport	Vesicle tethering at Trans-Golgi Network	FME vs FME	6.169017	0.0170296636588726	0.276051510972535	0.0205699555400482
Inositol metabolism and transport - Vesicle trafficking involved in biogenesis of lysosome-related organelles	Inositol metabolism and transport	Vesicle trafficking involved in biogenesis of lysosome-related organelles	FME vs FME	6.169017	0.000374208702452521	0.0060659376368405	0.000310763157493558
Inositol metabolism and transport - Vesicle trafficking involved in biogenesis of lysosome-related organelles	Inositol metabolism and transport	Vesicle trafficking involved in biogenesis of lysosome-related organelles	TME vs TME	5.967914	0.00624055129639943	0.104568383541986	0.00444106264230362
Inositol metabolism and transport - Voltage-gated potassium flux	Inositol metabolism and transport	Voltage-gated potassium flux	FME vs FME	6.169017	0.00415618895851361	0.0673719848417138	0.0034768614205092
Insulin receptor signaling - Actin biosynthesis and recycling	Insulin receptor signaling	Actin biosynthesis and recycling	FME vs FME	6.076638	0.350835703118271	5.77351683896461	0.31830802235081
Insulin receptor signaling - Actin filament capping	Insulin receptor signaling	Actin filament capping	FME vs FME	6.076638	0.00925851498690641	0.152362463984147	0.00838380136590268
Insulin receptor signaling - Actin filament severing and depolymerization	Insulin receptor signaling	Actin filament severing and depolymerization	FME vs FME	6.076638	0.0111516900265472	0.183517440154827	0.0105728644636309
Insulin receptor signaling - Adult hemoglobin and myoglobin assembly	Insulin receptor signaling	Adult hemoglobin and myoglobin assembly	FME vs FME	6.076638	0.0830023824729864	1.36592612616857	0.0803663014452612
Insulin receptor signaling - Alternative end joining DSB repair	Insulin receptor signaling	Alternative end joining DSB repair	FME vs FME	6.076638	0.00623895031539653	0.102671091862228	0.00580455956628112
Insulin receptor signaling - Aspartate and arginine metabolism	Insulin receptor signaling	Aspartate and arginine metabolism	FME vs FME	6.076638	0.00145745979580011	0.0239846418091866	0.00119427234319106
Insulin receptor signaling - Assembly of core replication fork machinery	Insulin receptor signaling	Assembly of core replication fork machinery	FME vs FME	6.076638	0.0489831977300043	0.806090470288241	0.0457640388013361
Insulin receptor signaling - Basement membrane attachment to cell surface	Insulin receptor signaling	Basement membrane attachment to cell surface	FME vs FME	6.076638	0.00233378851381114	0.0384059181072814	0.00231829784803053
Insulin receptor signaling - Beta-oxidation	Insulin receptor signaling	Beta-oxidation	FME vs FME	6.076638	0.00530625449436632	0.0873222120860599	0.00707271812029971
Insulin receptor signaling - Beta-oxidation	Insulin receptor signaling	Beta-oxidation	TME vs TME	5.340722	0.0149975263613799	0.2808146117098	0.00670275969141999
Insulin receptor signaling - Biosynthesis and Golgi import of UDP-activated sugars for glycan synthesis	Insulin receptor signaling	Biosynthesis and Golgi import of UDP-activated sugars for glycan synthesis	FME vs FME	6.076638	0.0136162813520187	0.224075910664822	0.012442751517108
Insulin receptor signaling - Biosynthesis of fibril-forming collagen	Insulin receptor signaling	Biosynthesis of fibril-forming collagen	TME vs TME	5.340722	0.262515962491332	4.91536512744259	0.215051721267087
Insulin receptor signaling - Biosynthesis of fibril-forming collagen	Insulin receptor signaling	Biosynthesis of fibril-forming collagen	FME vs FME	6.076638	0.373141824925377	6.1405968388639	0.352162146933195
Insulin receptor signaling - Biosynthesis of fibril-forming collagen	Insulin receptor signaling	Biosynthesis of fibril-forming collagen	IME vs IME	6.344739	0.388822692419477	6.12826927408705	0.210752295120294
Insulin receptor signaling - Bone morphogenetic protein receptor signaling	Insulin receptor signaling	Bone morphogenetic protein receptor signaling	FME vs FME	6.076638	0.00730307281473902	0.120182790683268	0.0104895216657952
Insulin receptor signaling - Bridge-mediated phospholipid transfer at organelle contact sites	Insulin receptor signaling	Bridge-mediated phospholipid transfer at organelle contact sites	FME vs FME	6.076638	0.00288096760171584	0.047410553752594	0.00547602885722501
Insulin receptor signaling - Calcineurin-NFAT signaling pathway	Insulin receptor signaling	Calcineurin-NFAT signaling pathway	FME vs FME	6.076638	0.0190768468962434	0.313937537744502	0.0163415606518801
Insulin receptor signaling - Canonical necroptosis induction	Insulin receptor signaling	Canonical necroptosis induction	FME vs FME	6.076638	0.00776349628033568	0.127759735127775	0.00770857404835143
Insulin receptor signaling - Canonical necroptosis induction	Insulin receptor signaling	Canonical necroptosis induction	TME vs TME	5.340722	0.0849149446497549	1.58995267856866	0.0379505562772798
Insulin receptor signaling - Canonical necroptosis induction	Insulin receptor signaling	Canonical necroptosis induction	IME vs IME	6.344739	0.313650666134386	4.94347623619307	1
Insulin receptor signaling - Cardiomyocyte action potential plateau maintenance and repolarization	Insulin receptor signaling	Cardiomyocyte action potential plateau maintenance and repolarization	FME vs FME	6.076638	0.011987543011981	0.197272628818377	0.0127997707356876
Insulin receptor signaling - Cardiomyocyte pacemaker current generation	Insulin receptor signaling	Cardiomyocyte pacemaker current generation	TME vs TME	5.340722	0.518090215882363	9.70075326410469	0.577030526233617
Insulin receptor signaling - Cardiomyocyte pacemaker current generation	Insulin receptor signaling	Cardiomyocyte pacemaker current generation	FME vs FME	6.076638	0.316295714307069	5.20511058713026	0.316636365246284
Insulin receptor signaling - Carnitine biosynthesis and transmembrane transport	Insulin receptor signaling	Carnitine biosynthesis and transmembrane transport	FME vs FME	6.076638	0.0501181863786632	0.824768375691891	0.0446834939139551
Insulin receptor signaling - Carnitine shuttle	Insulin receptor signaling	Carnitine shuttle	FME vs FME	6.076638	0.00251320797170798	0.0413585288370283	0.00236566753272918
Insulin receptor signaling - Carrier-mediated sodium transmembrane transport	Insulin receptor signaling	Carrier-mediated sodium transmembrane transport	FME vs FME	6.076638	0.00382628294287529	0.0629671062693593	0.00345243148023939
Insulin receptor signaling - Carrier-mediated zinc transmembrane transport	Insulin receptor signaling	Carrier-mediated zinc transmembrane transport	FME vs FME	6.076638	0.157561143470723	2.59290005808808	0.168960601060724
Insulin receptor signaling - Catabolism of branched-chain amino acids	Insulin receptor signaling	Catabolism of branched-chain amino acids	FME vs FME	6.076638	0.0427744912775241	0.703917085615649	0.0438981773470742
Insulin receptor signaling - Catabolism of branched-chain amino acids	Insulin receptor signaling	Catabolism of branched-chain amino acids	TME vs TME	5.340722	0.0149975263613799	0.2808146117098	0.00670275969141999
Insulin receptor signaling - Catabolism of branched-chain amino acids	Insulin receptor signaling	Catabolism of branched-chain amino acids	IME vs IME	6.344739	0.071639682595215	1.12911945267836	0.11079146816409
Insulin receptor signaling - Catecholamine metabolism	Insulin receptor signaling	Catecholamine metabolism	FME vs FME	6.076638	0.00730037687607787	0.120138425052523	0.00634538761914856
Insulin receptor signaling - Cellular uptake and export of free and transferrin-bound iron	Insulin receptor signaling	Cellular uptake and export of free and transferrin-bound iron	FME vs FME	6.076638	0.00232957337286312	0.0383365517713421	0.00202140100276612
Insulin receptor signaling - Cellular xenobiotic uptake and efflux	Insulin receptor signaling	Cellular xenobiotic uptake and efflux	FME vs FME	6.076638	0.00291831095998546	0.0480250935667487	0.00245811123911799
Insulin receptor signaling - Centriolar satelites organization	Insulin receptor signaling	Centriolar satelites organization	FME vs FME	6.076638	0.00223765565163765	0.0368239106502199	0.00183325063812538
Insulin receptor signaling - Chemically and physiologically gated channel-mediated sodium transmembrane movement	Insulin receptor signaling	Chemically and physiologically gated channel-mediated sodium transmembrane movement	FME vs FME	6.076638	0.0106916458721087	0.175946737832599	0.0108360946211263
Insulin receptor signaling - Cholesterol-sensitive control of SREBP activation	Insulin receptor signaling	Cholesterol-sensitive control of SREBP activation	FME vs FME	6.076638	0.00145972614703393	0.0240219379477927	0.00132172884147255
Insulin receptor signaling - Classical complement pathway	Insulin receptor signaling	Classical complement pathway	FME vs FME	6.076638	0.0581472574659919	0.956898534372773	0.0517566200494389
Insulin receptor signaling - Classical non-homologous end joining DSB repair	Insulin receptor signaling	Classical non-homologous end joining DSB repair	FME vs FME	6.076638	0.00874429963524711	0.143900295039334	0.00815829471214444
Insulin receptor signaling - Clathrin-mediated endosomal vesicle biogenesis for retrograde transport to the TGN	Insulin receptor signaling	Clathrin-mediated endosomal vesicle biogenesis for retrograde transport to the TGN	FME vs FME	6.076638	0.00289246174251473	0.0475997067232352	0.00225092676414603
Insulin receptor signaling - Coenzyme A biosynthesis from pantothenate	Insulin receptor signaling	Coenzyme A biosynthesis from pantothenate	FME vs FME	6.076638	0.0336409545321348	0.553611322176771	0.0361002910210055
Insulin receptor signaling - Cofactor-mediated transcriptional regulation of multiple nuclear receptors	Insulin receptor signaling	Cofactor-mediated transcriptional regulation of multiple nuclear receptors	FME vs FME	6.076638	0.0155157738703104	0.255334850226476	0.0170774339761984
Insulin receptor signaling - Collagen fibril organization by FACIT collagen	Insulin receptor signaling	Collagen fibril organization by FACIT collagen	FME vs FME	6.076638	0.00145957060860973	0.0240193783345514	0.00130746338564719
Insulin receptor signaling - Condensin-mediated chromosome condensation	Insulin receptor signaling	Condensin-mediated chromosome condensation	FME vs FME	6.076638	0.264505466665061	4.35282598725167	0.263962141250854
Insulin receptor signaling - Condensin-mediated chromosome condensation	Insulin receptor signaling	Condensin-mediated chromosome condensation	IME vs IME	6.344739	0.0294776464810449	0.464599825895189	0.0567415113755984
Insulin receptor signaling - Conversion of VLDL into IDL and LDL	Insulin receptor signaling	Conversion of VLDL into IDL and LDL	FME vs FME	6.076638	0.00629537159320541	0.103599586866044	0.00580488469204175
Insulin receptor signaling - COP9 signalosome-mediated regulation of cullin-RING ubiquitin ligases	Insulin receptor signaling	COP9 signalosome-mediated regulation of cullin-RING ubiquitin ligases	FME vs FME	6.076638	0.00437746282219283	0.0720375808141508	0.00444358195954455
Insulin receptor signaling - Cytosolic and nuclear iron-sulfur protein assembly	Insulin receptor signaling	Cytosolic and nuclear iron-sulfur protein assembly	TME vs TME	5.340722	0.0185706984967277	0.347718907897191	0.0157706859852585
Insulin receptor signaling - Cytosolic and nuclear iron-sulfur protein assembly	Insulin receptor signaling	Cytosolic and nuclear iron-sulfur protein assembly	FME vs FME	6.076638	0.0160094138035284	0.263458420437512	0.0173113841613583
Insulin receptor signaling - Degradation of deadenylated mRNA by cytosolic exosome	Insulin receptor signaling	Degradation of deadenylated mRNA by cytosolic exosome	FME vs FME	6.076638	0.0323389415721	0.532184786386664	0.0303264460481577
Insulin receptor signaling - Degradation of pre-mRNA by nuclear exosome	Insulin receptor signaling	Degradation of pre-mRNA by nuclear exosome	FME vs FME	6.076638	0.0587633968131448	0.967038012380052	0.059235409413222
Insulin receptor signaling - Degradation of pre-mRNA by nuclear exosome	Insulin receptor signaling	Degradation of pre-mRNA by nuclear exosome	TME vs TME	5.340722	0.0283019772491557	0.529927973476154	0.0161523844278459
Insulin receptor signaling - Desmosome organization	Insulin receptor signaling	Desmosome organization	FME vs FME	6.076638	0.0245396528650595	0.403836034301803	0.0218009723177638
Insulin receptor signaling - DNA damage-induced G1-S arrest	Insulin receptor signaling	DNA damage-induced G1-S arrest	FME vs FME	6.076638	0.000956163087205366	0.0157350681122541	0.000744022349445736
Insulin receptor signaling - DNA end resection and promotion of resection-dependent DSB repair	Insulin receptor signaling	DNA end resection and promotion of resection-dependent DSB repair	FME vs FME	6.076638	0.0110964584230346	0.182608522989075	0.0103419787980641
Insulin receptor signaling - DNA end resection and promotion of resection-dependent DSB repair	Insulin receptor signaling	DNA end resection and promotion of resection-dependent DSB repair	IME vs IME	6.344739	0.0587954197852855	0.926679876334208	0.0397083385641039
Insulin receptor signaling - Electron transport chain	Insulin receptor signaling	Electron transport chain	FME vs FME	6.076638	0.00950835303719109	0.156473916089825	0.0108412425472883
Insulin receptor signaling - Endoplasmic reticulum-golgi contact site formation	Insulin receptor signaling	Endoplasmic reticulum-golgi contact site formation	FME vs FME	6.076638	0.0382475758693851	0.629420042968173	0.0354718110974128
Insulin receptor signaling - Ephrin receptor signaling	Insulin receptor signaling	Ephrin receptor signaling	TME vs TME	5.340722	0.252764589504356	4.73277981617242	0.16182423884616
Insulin receptor signaling - Ephrin receptor signaling	Insulin receptor signaling	Ephrin receptor signaling	FME vs FME	6.076638	0.0900799301176833	1.48239756890386	0.0926378684798804
Insulin receptor signaling - Epidermal growth factor induced EGF receptor signaling	Insulin receptor signaling	Epidermal growth factor induced EGF receptor signaling	FME vs FME	6.076638	0.0130355584451506	0.214519262205799	0.0122420634828447
Insulin receptor signaling - Epidermal growth factor induced EGF receptor signaling	Insulin receptor signaling	Epidermal growth factor induced EGF receptor signaling	TME vs TME	5.340722	0.169566424222293	3.17497222072702	0.6
Insulin receptor signaling - ER unfolded protein response pathway	Insulin receptor signaling	ER unfolded protein response pathway	FME vs FME	6.076638	0.000775856470608362	0.0127678578829446	0.000603914991109959
Insulin receptor signaling - ERK 1 2 signaling cascade	Insulin receptor signaling	ERK 1 2 signaling cascade	FME vs FME	6.076638	0.00730729115115783	0.120252209605373	0.00568626632472361
Insulin receptor signaling - Extrinsic apoptosis pathway	Insulin receptor signaling	Extrinsic apoptosis pathway	FME vs FME	6.076638	0.00145915547999273	0.0240125467833744	0.00149976995194893
Insulin receptor signaling - Farnesyl pyrophosphate biosynthesis in the mevalonate pathway	Insulin receptor signaling	Farnesyl pyrophosphate biosynthesis in the mevalonate pathway	FME vs FME	6.076638	0.000777044852037784	0.0127874144449846	0.000630228203389101
Insulin receptor signaling - Fatty acid activation	Insulin receptor signaling	Fatty acid activation	FME vs FME	6.076638	0.0219556395627362	0.361312299743229	0.0214649737201773
Insulin receptor signaling - Fatty acid activation	Insulin receptor signaling	Fatty acid activation	TME vs TME	5.340722	0.073286459065741	1.37222019486677	0.0534501343709623
Insulin receptor signaling - Fatty acid elongation	Insulin receptor signaling	Fatty acid elongation	FME vs FME	6.076638	0.0309503763234517	0.509333905550373	0.0332126401363925
Insulin receptor signaling - Fatty acid omega-oxidation	Insulin receptor signaling	Fatty acid omega-oxidation	FME vs FME	6.076638	0.00482076270146162	0.0793327314927193	0.00894685530908563
Insulin receptor signaling - Fatty acid omega-oxidation	Insulin receptor signaling	Fatty acid omega-oxidation	IME vs IME	6.344739	0.0237412853252629	0.374188524030842	0.0145966184000729
Insulin receptor signaling - Fibrinolysis	Insulin receptor signaling	Fibrinolysis	FME vs FME	6.076638	0.0180717040605536	0.297396435924362	0.0171366025401261
Insulin receptor signaling - Fibroblast growth factor receptor signaling	Insulin receptor signaling	Fibroblast growth factor receptor signaling	FME vs FME	6.076638	0.0654239104879485	1.07664654855765	0.0609780318893629
Insulin receptor signaling - Filopodium assembly, organization and upstream regulation	Insulin receptor signaling	Filopodium assembly, organization and upstream regulation	FME vs FME	6.076638	0.0179568088431328	0.295505666351597	0.0170797624176789
Insulin receptor signaling - Formin-mediated linear actin filament nucleation and elongation	Insulin receptor signaling	Formin-mediated linear actin filament nucleation and elongation	FME vs FME	6.076638	0.0189696223663666	0.312173000602781	0.0181902343421126
Insulin receptor signaling - Fructose and mannose metabolism	Insulin receptor signaling	Fructose and mannose metabolism	FME vs FME	6.076638	0.00761371749197156	0.125294905154503	0.00830107165814651
Insulin receptor signaling - Fructose and mannose metabolism	Insulin receptor signaling	Fructose and mannose metabolism	TME vs TME	5.340722	0.0371128592424114	0.69490347317778	0.0165866404211801
Insulin receptor signaling - G protein regulated RHO signaling cascade	Insulin receptor signaling	G protein regulated RHO signaling cascade	FME vs FME	6.076638	0.00291491959160022	0.0479692836183732	0.00554056345187173
Insulin receptor signaling - Gap junction organization	Insulin receptor signaling	Gap junction organization	FME vs FME	6.076638	0.0646245616185392	1.06349208874435	0.0683692055227575
Insulin receptor signaling - Generation of electrochemical gradients by Na-K-ATPase	Insulin receptor signaling	Generation of electrochemical gradients by Na-K-ATPase	FME vs FME	6.076638	0.0278804545279474	0.458813832983318	0.0288985448072829
Insulin receptor signaling - Glutamate and glutamine metabolism	Insulin receptor signaling	Glutamate and glutamine metabolism	FME vs FME	6.076638	0.00223677294229701	0.036809384371404	0.00272484173815876
Insulin receptor signaling - Glycogen synthesis and glycogenolysis	Insulin receptor signaling	Glycogen synthesis and glycogenolysis	TME vs TME	5.340722	0.0753368450178979	1.41061174832273	0.0935593537118089
Insulin receptor signaling - Glycogen synthesis and glycogenolysis	Insulin receptor signaling	Glycogen synthesis and glycogenolysis	FME vs FME	6.076638	0.0733372403973374	1.2068720161428	0.0684340760606724
Insulin receptor signaling - Glycogen synthesis and glycogenolysis	Insulin receptor signaling	Glycogen synthesis and glycogenolysis	IME vs IME	6.344739	0.26545658271767	4.18388497170788	0.142880010771286
Insulin receptor signaling - gp130 receptor signaling	Insulin receptor signaling	gp130 receptor signaling	TME vs TME	5.340722	0.0558636277587989	1.04599402326668	0.3
Insulin receptor signaling - gp130 receptor signaling	Insulin receptor signaling	gp130 receptor signaling	FME vs FME	6.076638	0.0508368257927674	0.836594642863666	0.052418772914572
Insulin receptor signaling - gp130 receptor signaling	Insulin receptor signaling	gp130 receptor signaling	IME vs IME	6.344739	0.059027351794207	0.930335377496207	0.0281146550266962
Insulin receptor signaling - HDL synthesis and organization for reverse lipid transport	Insulin receptor signaling	HDL synthesis and organization for reverse lipid transport	FME vs FME	6.076638	0.00437660222087478	0.0720234183553211	0.0035772624819902
Insulin receptor signaling - Hedgehog receptor signaling	Insulin receptor signaling	Hedgehog receptor signaling	FME vs FME	6.076638	0.00241665846496657	0.0397696648815906	0.0023021632489431
Insulin receptor signaling - Heparin and heparan sulfate chain biosynthesis	Insulin receptor signaling	Heparin and heparan sulfate chain biosynthesis	FME vs FME	6.076638	0.0339791783636527	0.559177292142916	0.0415762320641935
Insulin receptor signaling - Immunglobulin dynamics	Insulin receptor signaling	Immunglobulin dynamics	IME vs IME	6.344739	0.0238518654107824	0.375931386661103	0.0113606141455451
Insulin receptor signaling - Immunglobulin dynamics	Insulin receptor signaling	Immunglobulin dynamics	FME vs FME	6.076638	0.00818139399846992	0.134636855931525	0.00679796742503172
Insulin receptor signaling - Induction of aggrephagy	Insulin receptor signaling	Induction of aggrephagy	FME vs FME	6.076638	0.0043704606908404	0.0719223504572841	0.00585100529020455
Insulin receptor signaling - Induction of lysophagy	Insulin receptor signaling	Induction of lysophagy	FME vs FME	6.076638	0.00291364046056027	0.0479482336381894	0.0039006701934697
Insulin receptor signaling - Inflammasome assembly and initiation of proinflammtory response	Insulin receptor signaling	Inflammasome assembly and initiation of proinflammtory response	FME vs FME	6.076638	0.0367458061088981	0.604706215602956	0.0317197781475874
Insulin receptor signaling - Inflammasome assembly and initiation of proinflammtory response	Insulin receptor signaling	Inflammasome assembly and initiation of proinflammtory response	IME vs IME	6.344739	0.351469340052805	5.53953974246325	0.921992931580627
Insulin receptor signaling - Inhibition of apoptosis	Insulin receptor signaling	Inhibition of apoptosis	FME vs FME	6.076638	0.00479321601506931	0.0788794103046815	0.00387915128059912
Insulin receptor signaling - Initiation of phagocytosis of microorganism via non-opsonic receptors	Insulin receptor signaling	Initiation of phagocytosis of microorganism via non-opsonic receptors	FME vs FME	6.076638	0.0109857362894936	0.180786427641414	0.00943163850956996
Insulin receptor signaling - Inositol metabolism and transport	Insulin receptor signaling	Inositol metabolism and transport	FME vs FME	6.076638	0.0216091330227274	0.355610025642358	0.0211505103107089
Insulin receptor signaling - Inositol metabolism and transport	Insulin receptor signaling	Inositol metabolism and transport	IME vs IME	6.344739	0.0448024437475124	0.706135327939363	0.0302579794705484
Insulin receptor signaling - Insulin receptor signaling	Insulin receptor signaling	Insulin receptor signaling	TME vs TME	5.340722	0.491325298268662	9.19960529036345	0.340341887670752
Insulin receptor signaling - Insulin receptor signaling	Insulin receptor signaling	Insulin receptor signaling	FME vs FME	6.076638	0.195731007879431	3.2210412448201	0.191883077486221
Insulin receptor signaling - Insulin receptor signaling	Insulin receptor signaling	Insulin receptor signaling	IME vs IME	6.344739	0.537629324970149	8.47362393527236	0.293308739113516
Insulin receptor signaling - Insulin-like growth factor receptor signaling	Insulin receptor signaling	Insulin-like growth factor receptor signaling	FME vs FME	6.076638	0.0554441020820277	0.912414141852455	0.0634288186388019
Insulin receptor signaling - Integrin costamere-mediated coupling between cytoskeleton and ECM	Insulin receptor signaling	Integrin costamere-mediated coupling between cytoskeleton and ECM	FME vs FME	6.076638	0.00510595060211865	0.0840259173118298	0.00532893230851692
Insulin receptor signaling - Integrin-basement membrane interaction and signaling	Insulin receptor signaling	Integrin-basement membrane interaction and signaling	FME vs FME	6.076638	0.0248057608716385	0.408215232437316	0.0243826901630738
Insulin receptor signaling - Integrin-extracellular matrix interaction and signaling	Insulin receptor signaling	Integrin-extracellular matrix interaction and signaling	FME vs FME	6.076638	0.0262629653346013	0.432195672369606	0.0248235402136717
Insulin receptor signaling - Integrin-extracellular matrix interaction and signaling	Insulin receptor signaling	Integrin-extracellular matrix interaction and signaling	IME vs IME	6.344739	0.023879059816141	0.376360000119204	0.0113735668073548
Insulin receptor signaling - Intracellular triacylglycerol mobilization	Insulin receptor signaling	Intracellular triacylglycerol mobilization	FME vs FME	6.076638	0.000964153914171576	0.0158665689077451	0.00078987101478772
Insulin receptor signaling - Intrinsic apoptosis pathway	Insulin receptor signaling	Intrinsic apoptosis pathway	TME vs TME	5.340722	0.0300887238731817	0.563383127836922	0.017172108883574
Insulin receptor signaling - JAK-STAT signaling pathway	Insulin receptor signaling	JAK-STAT signaling pathway	FME vs FME	6.076638	0.00437238119918367	0.071953955243116	0.00475447586403892
Insulin receptor signaling - Ketone body metabolism and transport	Insulin receptor signaling	Ketone body metabolism and transport	FME vs FME	6.076638	0.00291492200731065	0.0479693233724368	0.00314515732652143
Insulin receptor signaling - Leukocyte rolling on and transmigration through endothelium	Insulin receptor signaling	Leukocyte rolling on and transmigration through endothelium	FME vs FME	6.076638	0.0121355218852699	0.199707838545183	0.0169179652124195
Insulin receptor signaling - Lipid droplet biogenesis	Insulin receptor signaling	Lipid droplet biogenesis	FME vs FME	6.076638	0.00224030256498634	0.0368674694974356	0.0032716806112564
Insulin receptor signaling - Lipid droplet mitochondria interaction	Insulin receptor signaling	Lipid droplet mitochondria interaction	FME vs FME	6.076638	0.00670112863928515	0.110276915077649	0.00549086535269876
Insulin receptor signaling - Lysine metabolism	Insulin receptor signaling	Lysine metabolism	FME vs FME	6.076638	0.00583828243443891	0.0960775133382054	0.00522985354258877
Insulin receptor signaling - m6A methylation and demethylation of mRNA	Insulin receptor signaling	m6A methylation and demethylation of mRNA	FME vs FME	6.076638	0.0376968609669795	0.620357220301474	0.035387824194608
Insulin receptor signaling - m6A methylation and demethylation of mRNA	Insulin receptor signaling	m6A methylation and demethylation of mRNA	TME vs TME	5.340722	0.0283910308272777	0.531595418183975	0.0162032087082783
Insulin receptor signaling - Malate aspartate shuttle	Insulin receptor signaling	Malate aspartate shuttle	FME vs FME	6.076638	0.0197754514516083	0.325434101886427	0.0181061341924299
Insulin receptor signaling - Mammalian circadian clock oscillation	Insulin receptor signaling	Mammalian circadian clock oscillation	FME vs FME	6.076638	0.0220541673464923	0.362933719152843	0.0185057826162078
Insulin receptor signaling - Mammalian circadian clock oscillation	Insulin receptor signaling	Mammalian circadian clock oscillation	TME vs TME	5.340722	0.0283049815499183	0.529984226189553	0.0126501854257599
Insulin receptor signaling - Metaphase to anaphase transition and spindle assembly checkpoint	Insulin receptor signaling	Metaphase to anaphase transition and spindle assembly checkpoint	FME vs FME	6.076638	0.00729863073516966	0.120109689738964	0.00568114423546493
Insulin receptor signaling - Microtubule assistance of vesicle traffic between Golgi and ER	Insulin receptor signaling	Microtubule assistance of vesicle traffic between Golgi and ER	FME vs FME	6.076638	0.0195950906057515	0.32246599923499	0.0236488756823054
Insulin receptor signaling - Microtubule assistance of vesicle traffic between Golgi and ER	Insulin receptor signaling	Microtubule assistance of vesicle traffic between Golgi and ER	TME vs TME	5.340722	0.0452535688768321	0.84733062415908	0.104303340116804
Insulin receptor signaling - Microtubule crosslinking and bundling	Insulin receptor signaling	Microtubule crosslinking and bundling	FME vs FME	6.076638	0.00437860907204965	0.0720564440392764	0.00400309265412504
Insulin receptor signaling - Microtubule depolymerization, severing and catastrophe	Insulin receptor signaling	Microtubule depolymerization, severing and catastrophe	FME vs FME	6.076638	0.0247822189827489	0.407827816074851	0.0241244711887603
Insulin receptor signaling - Microtubule glutamylation and deglutamylation	Insulin receptor signaling	Microtubule glutamylation and deglutamylation	FME vs FME	6.076638	0.010310790861131	0.16967920918731	0.00892317159209551
Insulin receptor signaling - Microtubule plus-end tracking	Insulin receptor signaling	Microtubule plus-end tracking	FME vs FME	6.076638	0.0124448953023545	0.204799032563324	0.0104955929732267
Insulin receptor signaling - Microtubule plus-end tracking	Insulin receptor signaling	Microtubule plus-end tracking	TME vs TME	5.340722	0.0283049815499183	0.529984226189553	0.0126501854257599
Insulin receptor signaling - Microtubule-based anterograde organelle and vesicle transport	Insulin receptor signaling	Microtubule-based anterograde organelle and vesicle transport	TME vs TME	5.340722	0.0301690459178881	0.564887082772721	0.0695355600778692
Insulin receptor signaling - Microtubule-based anterograde organelle and vesicle transport	Insulin receptor signaling	Microtubule-based anterograde organelle and vesicle transport	FME vs FME	6.076638	0.00242233594109852	0.0398630960910123	0.00212101525446938
Insulin receptor signaling - Microtubule-based retrograde vesicle and organelle transport	Insulin receptor signaling	Microtubule-based retrograde vesicle and organelle transport	FME vs FME	6.076638	0.00309376715847516	0.0509124830413014	0.0036153574932607
Insulin receptor signaling - Mitochondrial ATP-synthesis coupled to proton gradient	Insulin receptor signaling	Mitochondrial ATP-synthesis coupled to proton gradient	TME vs TME	5.340722	0.640486672197917	11.9925120866406	0.557139955846758
Insulin receptor signaling - Mitochondrial ATP-synthesis coupled to proton gradient	Insulin receptor signaling	Mitochondrial ATP-synthesis coupled to proton gradient	FME vs FME	6.076638	0.135702502446685	2.23318401178073	0.147964420306134
Insulin receptor signaling - Mitochondrial fatty acid synthesis	Insulin receptor signaling	Mitochondrial fatty acid synthesis	TME vs TME	5.340722	0.0931060462646649	1.74332337211114	0.115626577050238
Insulin receptor signaling - Mitochondrial fatty acid synthesis	Insulin receptor signaling	Mitochondrial fatty acid synthesis	FME vs FME	6.076638	0.181277289422161	2.98318407647321	0.180131244898438
Insulin receptor signaling - Mitochondrial fatty acid synthesis	Insulin receptor signaling	Mitochondrial fatty acid synthesis	IME vs IME	6.344739	0.118879757349425	1.87367450120283	0.183848704720716
Insulin receptor signaling - Mitochondrial fusion	Insulin receptor signaling	Mitochondrial fusion	FME vs FME	6.076638	0.0199592670031708	0.328459056794884	0.0192350668935307
Insulin receptor signaling - Mitochondrial fusion	Insulin receptor signaling	Mitochondrial fusion	TME vs TME	5.340722	0.0451330858097725	0.845074691755382	0.025758163325361
Insulin receptor signaling - Mitochondrial import and oxidative decarboxylation of pyruvate	Insulin receptor signaling	Mitochondrial import and oxidative decarboxylation of pyruvate	TME vs TME	5.340722	0.141469521323507	2.64888407207818	0.17568823039778
Insulin receptor signaling - Mitochondrial import and oxidative decarboxylation of pyruvate	Insulin receptor signaling	Mitochondrial import and oxidative decarboxylation of pyruvate	FME vs FME	6.076638	0.020374548762075	0.33529312814691	0.0198372314795717
Insulin receptor signaling - Mitotic spindle assembly	Insulin receptor signaling	Mitotic spindle assembly	FME vs FME	6.076638	0.0041501585773148	0.0682969555764479	0.00359595208255339
Insulin receptor signaling - mTORC2 signaling pathway	Insulin receptor signaling	mTORC2 signaling pathway	FME vs FME	6.076638	0.0111725297167951	0.183860387869372	0.0120503380445266
Insulin receptor signaling - Neuregulin receptor signaling	Insulin receptor signaling	Neuregulin receptor signaling	TME vs TME	5.340722	0.168391021806531	3.15296391315472	0.136784838946851
Insulin receptor signaling - Neuregulin receptor signaling	Insulin receptor signaling	Neuregulin receptor signaling	FME vs FME	6.076638	0.100855772705028	1.6597298873626	0.111862154843382
Insulin receptor signaling - Neuregulin receptor signaling	Insulin receptor signaling	Neuregulin receptor signaling	IME vs IME	6.344739	0.313233589002501	4.9369026461684	0.544242177528172
Insulin receptor signaling - NFkB signaling pathway	Insulin receptor signaling	NFkB signaling pathway	TME vs TME	5.340722	0.0558636277587989	1.04599402326668	0.0407045094919169
Insulin receptor signaling - NFkB signaling pathway	Insulin receptor signaling	NFkB signaling pathway	FME vs FME	6.076638	0.000960320527540641	0.015803484899854	0.00126511095344976
Insulin receptor signaling - Nodal growth differentiation factor receptor signaling	Insulin receptor signaling	Nodal growth differentiation factor receptor signaling	TME vs TME	5.340722	0.439491560622631	8.22906717895729	0.302574150138766
Insulin receptor signaling - Nodal growth differentiation factor receptor signaling	Insulin receptor signaling	Nodal growth differentiation factor receptor signaling	FME vs FME	6.076638	0.261349131929136	4.30088386281763	0.256234601846909
Insulin receptor signaling - Nodal growth differentiation factor receptor signaling	Insulin receptor signaling	Nodal growth differentiation factor receptor signaling	IME vs IME	6.344739	0.650629867849901	10.2546356107382	0.417273716830871
Insulin receptor signaling - NOD-like receptor signaling	Insulin receptor signaling	NOD-like receptor signaling	FME vs FME	6.076638	0.142820097003156	2.35031448527434	0.138943605376368
Insulin receptor signaling - NOD-like receptor signaling	Insulin receptor signaling	NOD-like receptor signaling	TME vs TME	5.340722	0.141469638242001	2.6488862612673	0.0632262258401528
Insulin receptor signaling - NOD-like receptor signaling	Insulin receptor signaling	NOD-like receptor signaling	IME vs IME	6.344739	0.268308346011777	4.22883186836017	0.414941475149819
Insulin receptor signaling - Non-canonical WNT receptor signaling	Insulin receptor signaling	Non-canonical WNT receptor signaling	FME vs FME	6.076638	0.00192064232225876	0.0316069906529748	0.00149465251138126
Insulin receptor signaling - Nonsense-mediated mRNA decay pathway	Insulin receptor signaling	Nonsense-mediated mRNA decay pathway	FME vs FME	6.076638	0.0101824863602205	0.167567770157766	0.0111368477591583
Insulin receptor signaling - Non-vesicular intracellular fatty acid transport	Insulin receptor signaling	Non-vesicular intracellular fatty acid transport	TME vs TME	5.340722	0.0927028365862143	1.73577364913927	0.115125838840173
Insulin receptor signaling - Non-vesicular intracellular fatty acid transport	Insulin receptor signaling	Non-vesicular intracellular fatty acid transport	FME vs FME	6.076638	0.0046830838104876	0.0770670231045953	0.00674303679501503
Insulin receptor signaling - Nuclear intermediate filaments	Insulin receptor signaling	Nuclear intermediate filaments	FME vs FME	6.076638	0.0294282500499852	0.484285081862304	0.0377647095010782
Insulin receptor signaling - Nucleosome assembly	Insulin receptor signaling	Nucleosome assembly	FME vs FME	6.076638	0.00585665675772971	0.0963798898180822	0.00574608161937433
Insulin receptor signaling - Nucleosome assembly	Insulin receptor signaling	Nucleosome assembly	IME vs IME	6.344739	0.11791058592418	1.85839930358076	0.0561606669872536
Insulin receptor signaling - Nucleosome disassembly	Insulin receptor signaling	Nucleosome disassembly	FME vs FME	6.076638	0.01098316208614	0.180744065343972	0.0137966169325639
Insulin receptor signaling - p38 signaling cascade	Insulin receptor signaling	p38 signaling cascade	FME vs FME	6.076638	0.0339738573311977	0.55908972673778	0.036023183767187
Insulin receptor signaling - p38 signaling cascade	Insulin receptor signaling	p38 signaling cascade	IME vs IME	6.344739	0.117590839570571	1.85335975266842	0.0794166771282078
Insulin receptor signaling - Pentose phosphate pathway	Insulin receptor signaling	Pentose phosphate pathway	FME vs FME	6.076638	0.049069582279738	0.807512054944766	0.0454436254117202
Insulin receptor signaling - Phase I biotransformation via cytochrome P450	Insulin receptor signaling	Phase I biotransformation via cytochrome P450	FME vs FME	6.076638	0.0384677528212592	0.633043378130184	0.0386612379288219
Insulin receptor signaling - Phase II biotransformation via glucuronidation	Insulin receptor signaling	Phase II biotransformation via glucuronidation	FME vs FME	6.076638	0.00684644710175554	0.112668343836547	0.00577581772673756
Insulin receptor signaling - Phosphoglyceride remodelling via Lands cycle	Insulin receptor signaling	Phosphoglyceride remodelling via Lands cycle	FME vs FME	6.076638	0.0271670415978712	0.44707357528343	0.0259246379549695
Insulin receptor signaling - PI3 kinase-AKT signaling pathway	Insulin receptor signaling	PI3 kinase-AKT signaling pathway	FME vs FME	6.076638	0.0405272176627914	0.66693489725483	0.0388681455153242
Insulin receptor signaling - PI3 kinase-AKT signaling pathway	Insulin receptor signaling	PI3 kinase-AKT signaling pathway	IME vs IME	6.344739	0.17915880444734	2.82373796046942	0.120997494187727
Insulin receptor signaling - Polyamine biosynthesis and interconversion	Insulin receptor signaling	Polyamine biosynthesis and interconversion	TME vs TME	5.340722	0.0150443619365908	0.28169156391846	0.00858605444178699
Insulin receptor signaling - Progesterone receptor signaling	Insulin receptor signaling	Progesterone receptor signaling	TME vs TME	5.340722	0.141525145954342	2.64992559110826	0.16677496830844
Insulin receptor signaling - Progesterone receptor signaling	Insulin receptor signaling	Progesterone receptor signaling	FME vs FME	6.076638	0.0870803827507734	1.43303561093264	0.0862030641832317
Insulin receptor signaling - Proline metabolism	Insulin receptor signaling	Proline metabolism	FME vs FME	6.076638	0.0519710610913113	0.855260150784573	0.0497175439816923
Insulin receptor signaling - Proline metabolism	Insulin receptor signaling	Proline metabolism	TME vs TME	5.340722	0.0939633066946204	1.75937476945304	0.0419944895851002
Insulin receptor signaling - Proteasomal core organization	Insulin receptor signaling	Proteasomal core organization	FME vs FME	6.076638	0.00757896060063773	0.12472292945305	0.00903162179051693
Insulin receptor signaling - Proteasomal regulatory particle organization	Insulin receptor signaling	Proteasomal regulatory particle organization	FME vs FME	6.076638	0.000964153914171576	0.0158665689077451	0.000915323361845616
Insulin receptor signaling - Proteasome assembly	Insulin receptor signaling	Proteasome assembly	FME vs FME	6.076638	0.00389844010020867	0.0641545582852553	0.00413563514759574
Insulin receptor signaling - Protein farnesylation and geranylgeranylation	Insulin receptor signaling	Protein farnesylation and geranylgeranylation	FME vs FME	6.076638	0.00437660161694734	0.0720234084168079	0.00801530908375186
Insulin receptor signaling - Protein N-linked glycosylation in ER	Insulin receptor signaling	Protein N-linked glycosylation in ER	FME vs FME	6.076638	0.0122988517807547	0.202395671891408	0.0145808665575449
Insulin receptor signaling - Protein palmitoylation	Insulin receptor signaling	Protein palmitoylation	FME vs FME	6.076638	0.00291914121721945	0.0480387566691026	0.00277656182849259
Insulin receptor signaling - Proteolysis of basement membrane	Insulin receptor signaling	Proteolysis of basement membrane	FME vs FME	6.076638	0.0339752390460036	0.559112464884519	0.0318136054887754
Insulin receptor signaling - Proteolysis of basement membrane	Insulin receptor signaling	Proteolysis of basement membrane	IME vs IME	6.344739	0.148736992983364	2.34425706572879	0.0708432467377913
Insulin receptor signaling - Proteolysis of elastic fibers	Insulin receptor signaling	Proteolysis of elastic fibers	FME vs FME	6.076638	0.00145915547999273	0.0240125467833744	0.001229055619559
Insulin receptor signaling - Proteolysis of matricellular proteins	Insulin receptor signaling	Proteolysis of matricellular proteins	IME vs IME	6.344739	0.0238518654107824	0.375931386661103	0.0113606141455451
Insulin receptor signaling - Proton-coupled late endosomal and lysosomal transmembrane transport	Insulin receptor signaling	Proton-coupled late endosomal and lysosomal transmembrane transport	FME vs FME	6.076638	0.00251586942257055	0.0414023269203891	0.00302368967099077
Insulin receptor signaling - Purine biosynthesis and salvage	Insulin receptor signaling	Purine biosynthesis and salvage	FME vs FME	6.076638	0.0184723458011392	0.303989584270165	0.0168925205712792
Insulin receptor signaling - Pyrimidine biosynthesis and salvage	Insulin receptor signaling	Pyrimidine biosynthesis and salvage	FME vs FME	6.076638	0.00653897181881408	0.107608386403909	0.0058717928092504
Insulin receptor signaling - Quiescence- and senescence-associated cell cycle arrest	Insulin receptor signaling	Quiescence- and senescence-associated cell cycle arrest	FME vs FME	6.076638	0.0541332056402807	0.890841415321787	0.0517918061963289
Insulin receptor signaling - Quiescence- and senescence-associated cell cycle arrest	Insulin receptor signaling	Quiescence- and senescence-associated cell cycle arrest	TME vs TME	5.340722	0.028261094124749	0.529162475324718	0.0126305710668786
Insulin receptor signaling - Quiescence- and senescence-associated cell cycle arrest	Insulin receptor signaling	Quiescence- and senescence-associated cell cycle arrest	IME vs IME	6.344739	0.178950900655535	2.82046117018911	0.120857083349878
Insulin receptor signaling - Rab1 activation in cis-Golgi vesicle tethering and autophagosome biogenesis	Insulin receptor signaling	Rab1 activation in cis-Golgi vesicle tethering and autophagosome biogenesis	FME vs FME	6.076638	0.00609431083873511	0.100290836812182	0.00971363733802675
Insulin receptor signaling - Ras signaling pathway	Insulin receptor signaling	Ras signaling pathway	TME vs TME	5.340722	0.217411681738726	4.07082978336019	0.164741052274415
Insulin receptor signaling - Ras signaling pathway	Insulin receptor signaling	Ras signaling pathway	FME vs FME	6.076638	0.171200827759903	2.81736109846057	0.18486157614436
Insulin receptor signaling - Ras signaling pathway	Insulin receptor signaling	Ras signaling pathway	IME vs IME	6.344739	0.761176553936845	11.996971829551	0.444323342186579
Insulin receptor signaling - Regulation of microtubule nucleation at existing microtubules	Insulin receptor signaling	Regulation of microtubule nucleation at existing microtubules	FME vs FME	6.076638	0.0234986327637033	0.386704519374844	0.0233763471719747
Insulin receptor signaling - Regulation of microtubule nucleation at existing microtubules	Insulin receptor signaling	Regulation of microtubule nucleation at existing microtubules	IME vs IME	6.344739	0.044789701111835	0.705934490117356	0.021333279526046
Insulin receptor signaling - Restriction point	Insulin receptor signaling	Restriction point	TME vs TME	5.340722	0.0151798306790012	0.284228089034812	0.0110606415434911
Insulin receptor signaling - Restriction point	Insulin receptor signaling	Restriction point	FME vs FME	6.076638	0.235062223760417	3.86829417594288	0.241754918174284
Insulin receptor signaling - Restriction point	Insulin receptor signaling	Restriction point	IME vs IME	6.344739	0.579973305583229	9.14101120559588	0.318572465281426
Insulin receptor signaling - Retinoic acid receptor signaling	Insulin receptor signaling	Retinoic acid receptor signaling	TME vs TME	5.340722	0.0742827939869108	1.39087563158876	0.0630827439410339
Insulin receptor signaling - Retinoic acid receptor signaling	Insulin receptor signaling	Retinoic acid receptor signaling	FME vs FME	6.076638	0.133677807264642	2.19986467847628	0.118941059187567
Insulin receptor signaling - Retinoic acid receptor signaling	Insulin receptor signaling	Retinoic acid receptor signaling	IME vs IME	6.344739	0.0825519672724096	1.30110894866486	0.0440674969992062
Insulin receptor signaling - Roundabout signaling	Insulin receptor signaling	Roundabout signaling	FME vs FME	6.076638	0.0363731352508698	0.598573369216189	0.0358940466556273
Insulin receptor signaling - Roundabout signaling	Insulin receptor signaling	Roundabout signaling	TME vs TME	5.340722	0.141525029099251	2.6499234031063	0.103120887801758
Insulin receptor signaling - Scavenger receptor-mediated initiation of cargo uptake	Insulin receptor signaling	Scavenger receptor-mediated initiation of cargo uptake	FME vs FME	6.076638	0.00461585578516211	0.0759606871963134	0.00435341262181337
Insulin receptor signaling - Serine and glycine metabolism	Insulin receptor signaling	Serine and glycine metabolism	FME vs FME	6.076638	0.00776180254552889	0.127731862233595	0.00623712640792322
Insulin receptor signaling - Serine and glycine metabolism	Insulin receptor signaling	Serine and glycine metabolism	IME vs IME	6.344739	0.04775978839681	0.752746301785571	0.0738609787760598
Insulin receptor signaling - Shuttle-mediated phospholipid transport	Insulin receptor signaling	Shuttle-mediated phospholipid transport	FME vs FME	6.076638	0.00661532246465899	0.108864848433097	0.0054122686060703
Insulin receptor signaling - SMAD signaling cascade	Insulin receptor signaling	SMAD signaling cascade	FME vs FME	6.076638	0.0251076979791071	0.413184051057497	0.0231609057762379
Insulin receptor signaling - Smooth muscle thick myofilament organization and regulation	Insulin receptor signaling	Smooth muscle thick myofilament organization and regulation	FME vs FME	6.076638	0.0444583018400059	0.731626661778249	0.0404228160280024
Insulin receptor signaling - Smooth muscle thin myofilament organization	Insulin receptor signaling	Smooth muscle thin myofilament organization	FME vs FME	6.076638	0.000780128762364488	0.0128381647193804	0.000923567590932652
Insulin receptor signaling - Stress fiber assembly, organization and upstream regulation	Insulin receptor signaling	Stress fiber assembly, organization and upstream regulation	FME vs FME	6.076638	0.00533362815564083	0.087772685891627	0.00572406982610196
Insulin receptor signaling - Striated muscle thin myofilament organization	Insulin receptor signaling	Striated muscle thin myofilament organization	FME vs FME	6.076638	0.00390064381182244	0.0641908235969019	0.00461783795466326
Insulin receptor signaling - Support for large vesicle biogenesis at ER	Insulin receptor signaling	Support for large vesicle biogenesis at ER	FME vs FME	6.076638	0.0198263201086252	0.326271220358841	0.0184928437566541
Insulin receptor signaling - Support for RNA polymerase II- and III-mediated snRNA transcription	Insulin receptor signaling	Support for RNA polymerase II- and III-mediated snRNA transcription	FME vs FME	6.076638	0.0115404547304317	0.189915134415481	0.0110288475631073
Insulin receptor signaling - Synthesis of interleukin 6 family members	Insulin receptor signaling	Synthesis of interleukin 6 family members	TME vs TME	5.340722	0.113175519926405	2.11910543894947	0.133367421186809
Insulin receptor signaling - Synthesis of interleukin 6 family members	Insulin receptor signaling	Synthesis of interleukin 6 family members	FME vs FME	6.076638	0.094782501243625	1.55978528440925	0.0991532998275843
Insulin receptor signaling - Tandem WH2-domain-mediated actin filament nucleation	Insulin receptor signaling	Tandem WH2-domain-mediated actin filament nucleation	TME vs TME	5.340722	0.0558636277587989	1.04599402326668	0.0407045094919169
Insulin receptor signaling - Tandem WH2-domain-mediated actin filament nucleation	Insulin receptor signaling	Tandem WH2-domain-mediated actin filament nucleation	FME vs FME	6.076638	0.104960402506011	1.72727760004708	0.108236132037738
Insulin receptor signaling - Tandem WH2-domain-mediated actin filament nucleation	Insulin receptor signaling	Tandem WH2-domain-mediated actin filament nucleation	IME vs IME	6.344739	0.147388232405224	2.32299912947594	0.283707556877992
Insulin receptor signaling - Telomere replication support and maintenance	Insulin receptor signaling	Telomere replication support and maintenance	FME vs FME	6.076638	0.0148714979265829	0.244732343192588	0.0127572168226049
Insulin receptor signaling - Thioredoxin-dependent peroxiredoxin-mediated peroxide detoxification	Insulin receptor signaling	Thioredoxin-dependent peroxiredoxin-mediated peroxide detoxification	FME vs FME	6.076638	0.00629103800023991	0.103528271228162	0.00672691401750714
Insulin receptor signaling - Transmembrane glucose transport	Insulin receptor signaling	Transmembrane glucose transport	TME vs TME	5.340722	0.0556692888636171	1.04235520976667	0.0248799606317702
Insulin receptor signaling - Transmembrane glucose transport	Insulin receptor signaling	Transmembrane glucose transport	FME vs FME	6.076638	0.26385237708296	4.34207843885195	0.276882431913199
Insulin receptor signaling - Transmembrane glucose transport	Insulin receptor signaling	Transmembrane glucose transport	IME vs IME	6.344739	0.371604569581508	5.85689289816415	0.208028580761265
Insulin receptor signaling - VDJ recombination	Insulin receptor signaling	VDJ recombination	FME vs FME	6.076638	0.0230037129581952	0.378559886985264	0.0260628445152162
Insulin receptor signaling - Vesicle biogenesis at cis-Golgi	Insulin receptor signaling	Vesicle biogenesis at cis-Golgi	FME vs FME	6.076638	0.0109898139265921	0.180853531149529	0.0106722337063001
Insulin receptor signaling - Vesicle biogenesis at ER membrane	Insulin receptor signaling	Vesicle biogenesis at ER membrane	FME vs FME	6.076638	0.00233113277773107	0.0383622140690611	0.00181409805754202
Insulin receptor signaling - Vesicle fusion with cis-Golgi	Insulin receptor signaling	Vesicle fusion with cis-Golgi	FME vs FME	6.076638	0.0486390386299638	0.800426826760214	0.0489141537650818
Insulin receptor signaling - Vesicle tethering at cis-Golgi	Insulin receptor signaling	Vesicle tethering at cis-Golgi	TME vs TME	5.340722	0.282548528100179	5.2904561256145	0.322789972615767
Insulin receptor signaling - Vesicle tethering at cis-Golgi	Insulin receptor signaling	Vesicle tethering at cis-Golgi	FME vs FME	6.076638	0.0428786317401329	0.705630869900274	0.0477861900762481
Insulin receptor signaling - Voltage-gated potassium flux	Insulin receptor signaling	Voltage-gated potassium flux	FME vs FME	6.076638	0.00310817940815113	0.0511496577799383	0.00308907804927147
Insulin-like growth factor receptor signaling - Abscission checkpoint	Insulin-like growth factor receptor signaling	Abscission checkpoint	FME vs FME	6.896017	0.000416751382495957	0.00604336390035741	0.000306185130722981
Insulin-like growth factor receptor signaling - Actin biosynthesis and recycling	Insulin-like growth factor receptor signaling	Actin biosynthesis and recycling	FME vs FME	6.896017	0.0016502673649825	0.0239307333781189	0.00220665759773085
Insulin-like growth factor receptor signaling - Actin filament capping	Insulin-like growth factor receptor signaling	Actin filament capping	FME vs FME	6.896017	0.000418206196943716	0.0060644603465471	0.000353400833397158
Insulin-like growth factor receptor signaling - Activation of pro-MMPs	Insulin-like growth factor receptor signaling	Activation of pro-MMPs	FME vs FME	6.896017	0.0314921397617345	0.456671455871949	0.0323957337487357
Insulin-like growth factor receptor signaling - Amyloid precursor protein cleavage	Insulin-like growth factor receptor signaling	Amyloid precursor protein cleavage	FME vs FME	6.896017	0.00063470442963303	0.00920392828565698	0.000527780897885614
Insulin-like growth factor receptor signaling - Aspartate and arginine metabolism	Insulin-like growth factor receptor signaling	Aspartate and arginine metabolism	TME vs TME	6.21034	0.0854352987650693	1.37569426991462	0.107809059569474
Insulin-like growth factor receptor signaling - Aspartate and arginine metabolism	Insulin-like growth factor receptor signaling	Aspartate and arginine metabolism	FME vs FME	6.896017	0.0225761648602143	0.327379789138576	0.0267673104282324
Insulin-like growth factor receptor signaling - Aspartate and arginine metabolism	Insulin-like growth factor receptor signaling	Aspartate and arginine metabolism	GME vs GME	7.176691	0.283979909771234	3.95697570860695	0.208417641412868
Insulin-like growth factor receptor signaling - Assembly and maturation of respiratory chain complexes	Insulin-like growth factor receptor signaling	Assembly and maturation of respiratory chain complexes	FME vs FME	6.896017	0.025150460208632	0.364709967827633	0.0206762703120573
Insulin-like growth factor receptor signaling - Assembly of core replication fork machinery	Insulin-like growth factor receptor signaling	Assembly of core replication fork machinery	IME vs IME	6.316021	0.256736234695419	4.06484103493455	0.113008792399401
Insulin-like growth factor receptor signaling - Autophagosome nucleation and elongation	Insulin-like growth factor receptor signaling	Autophagosome nucleation and elongation	TME vs TME	6.21034	0.00675673405921049	0.108798125165488	0.00535798949983462
Insulin-like growth factor receptor signaling - Autophagosome nucleation and elongation	Insulin-like growth factor receptor signaling	Autophagosome nucleation and elongation	FME vs FME	6.896017	0.00125121814455134	0.0181440707430097	0.00209463385699441
Insulin-like growth factor receptor signaling - Basement membrane assembly and organization	Insulin-like growth factor receptor signaling	Basement membrane assembly and organization	FME vs FME	6.896017	0.0294781738096682	0.427466683812472	0.0261701457555634
Insulin-like growth factor receptor signaling - Beta-oxidation	Insulin-like growth factor receptor signaling	Beta-oxidation	FME vs FME	6.896017	0.0183842368729137	0.266592117314605	0.0188344400339097
Insulin-like growth factor receptor signaling - Beta-oxidation	Insulin-like growth factor receptor signaling	Beta-oxidation	GME vs GME	7.176691	0.113570968040141	1.58249772703934	0.145914955352345
Insulin-like growth factor receptor signaling - Beta-oxidation	Insulin-like growth factor receptor signaling	Beta-oxidation	TME vs TME	6.21034	0.0156964349846293	0.252746768356484	0.0114591126328253
Insulin-like growth factor receptor signaling - Bile acid synthesis from cholesterol	Insulin-like growth factor receptor signaling	Bile acid synthesis from cholesterol	FME vs FME	6.896017	0.0019068694016307	0.0276517515922647	0.00160270763376509
Insulin-like growth factor receptor signaling - Biosynthesis and Golgi import of UDP-activated sugars for glycan synthesis	Insulin-like growth factor receptor signaling	Biosynthesis and Golgi import of UDP-activated sugars for glycan synthesis	FME vs FME	6.896017	0.00443054516463615	0.064247889344734	0.00432190271140366
Insulin-like growth factor receptor signaling - Biosynthesis of fibril-forming collagen	Insulin-like growth factor receptor signaling	Biosynthesis of fibril-forming collagen	FME vs FME	6.896017	0.00293856369753025	0.0426124795608263	0.00405174858503162
Insulin-like growth factor receptor signaling - Canonical necroptosis induction	Insulin-like growth factor receptor signaling	Canonical necroptosis induction	FME vs FME	6.896017	0.0395430858488389	0.573419231620486	0.0449691292142417
Insulin-like growth factor receptor signaling - Canonical necroptosis induction	Insulin-like growth factor receptor signaling	Canonical necroptosis induction	TME vs TME	6.21034	0.0109344354543616	0.176068210877103	0.00867084449938151
Insulin-like growth factor receptor signaling - Canonical necroptosis induction	Insulin-like growth factor receptor signaling	Canonical necroptosis induction	IME vs IME	6.316021	0.247990994947212	3.92637982617286	0.234074719711927
Insulin-like growth factor receptor signaling - Cardiolipin biosynthesis and remodeling	Insulin-like growth factor receptor signaling	Cardiolipin biosynthesis and remodeling	FME vs FME	6.896017	0.00131491214595944	0.019067705420533	0.00120835017231525
Insulin-like growth factor receptor signaling - Cardiomyocyte action potential plateau maintenance and repolarization	Insulin-like growth factor receptor signaling	Cardiomyocyte action potential plateau maintenance and repolarization	FME vs FME	6.896017	0.020370638294017	0.295397172664436	0.0170660296910874
Insulin-like growth factor receptor signaling - Carnitine biosynthesis and transmembrane transport	Insulin-like growth factor receptor signaling	Carnitine biosynthesis and transmembrane transport	FME vs FME	6.896017	0.0278496752624742	0.403851622782669	0.0244736532309191
Insulin-like growth factor receptor signaling - Carnitine biosynthesis and transmembrane transport	Insulin-like growth factor receptor signaling	Carnitine biosynthesis and transmembrane transport	TME vs TME	6.21034	0.0134664484335641	0.216839131061004	0.00822394613849341
Insulin-like growth factor receptor signaling - Carnitine shuttle	Insulin-like growth factor receptor signaling	Carnitine shuttle	FME vs FME	6.896017	0.0288354625151491	0.418146646978074	0.0254685552644636
Insulin-like growth factor receptor signaling - Carnitine shuttle	Insulin-like growth factor receptor signaling	Carnitine shuttle	TME vs TME	6.21034	0.0785571432775376	1.2649409954654	0.0532101233348236
Insulin-like growth factor receptor signaling - Carnitine shuttle	Insulin-like growth factor receptor signaling	Carnitine shuttle	GME vs GME	7.176691	0.028390734457153	0.395596458520477	0.022793985466655
Insulin-like growth factor receptor signaling - Carrier-mediated sodium transmembrane transport	Insulin-like growth factor receptor signaling	Carrier-mediated sodium transmembrane transport	FME vs FME	6.896017	0.006736651636676	0.097689027608124	0.00617887456550961
Insulin-like growth factor receptor signaling - Carrier-mediated sodium transmembrane transport	Insulin-like growth factor receptor signaling	Carrier-mediated sodium transmembrane transport	TME vs TME	6.21034	0.0201822386500207	0.32497797123915	0.0142248282002099
Insulin-like growth factor receptor signaling - Carrier-mediated sodium transmembrane transport	Insulin-like growth factor receptor signaling	Carrier-mediated sodium transmembrane transport	IME vs IME	6.316021	0.0271155681116059	0.429314054856259	0.0255939495178237
Insulin-like growth factor receptor signaling - Carrier-mediated zinc transmembrane transport	Insulin-like growth factor receptor signaling	Carrier-mediated zinc transmembrane transport	FME vs FME	6.896017	0.0119959780906164	0.173955178044341	0.0107999382612495
Insulin-like growth factor receptor signaling - Catabolism of branched-chain amino acids	Insulin-like growth factor receptor signaling	Catabolism of branched-chain amino acids	FME vs FME	6.896017	0.00609288774057642	0.0883537268666096	0.0102667945418725
Insulin-like growth factor receptor signaling - Catabolism of branched-chain amino acids	Insulin-like growth factor receptor signaling	Catabolism of branched-chain amino acids	TME vs TME	6.21034	0.0109468924774144	0.176268796062403	0.00868504734099376
Insulin-like growth factor receptor signaling - Catecholamine metabolism	Insulin-like growth factor receptor signaling	Catecholamine metabolism	FME vs FME	6.896017	0.00169394795752307	0.0245641511115524	0.0014242291649947
Insulin-like growth factor receptor signaling - Centriolar satelites organization	Insulin-like growth factor receptor signaling	Centriolar satelites organization	TME vs TME	6.21034	0.00676499256053871	0.108931105012454	0.00536453836841717
Insulin-like growth factor receptor signaling - Centriolar satelites organization	Insulin-like growth factor receptor signaling	Centriolar satelites organization	FME vs FME	6.896017	0.00198672245871298	0.0288097107563448	0.00204715876658958
Insulin-like growth factor receptor signaling - Centriole duplication	Insulin-like growth factor receptor signaling	Centriole duplication	FME vs FME	6.896017	0.00956277963974066	0.138671063106652	0.012463971120214
Insulin-like growth factor receptor signaling - Ceramide biosynthesis	Insulin-like growth factor receptor signaling	Ceramide biosynthesis	FME vs FME	6.896017	0.00604868035200819	0.0877126699981182	0.0060386442623727
Insulin-like growth factor receptor signaling - Channel-mediated water transmembrane movement	Insulin-like growth factor receptor signaling	Channel-mediated water transmembrane movement	TME vs TME	6.21034	0.0205001456616056	0.330096966087002	0.0125272162722445
Insulin-like growth factor receptor signaling - Channel-mediated water transmembrane movement	Insulin-like growth factor receptor signaling	Channel-mediated water transmembrane movement	FME vs FME	6.896017	0.00063644516740085	0.00922917094165737	0.000716925832132147
Insulin-like growth factor receptor signaling - Chaperone-mediated autophagy	Insulin-like growth factor receptor signaling	Chaperone-mediated autophagy	TME vs TME	6.21034	0.0109108796057769	0.175688910442864	0.00631714923531912
Insulin-like growth factor receptor signaling - Chaperone-mediated autophagy	Insulin-like growth factor receptor signaling	Chaperone-mediated autophagy	FME vs FME	6.896017	0.0918221707900798	1.33152477835056	0.0964896956949966
Insulin-like growth factor receptor signaling - Chaperone-mediated regulation of steroid nuclear receptors	Insulin-like growth factor receptor signaling	Chaperone-mediated regulation of steroid nuclear receptors	TME vs TME	6.21034	0.20574484958205	3.31293990570318	0.133212180288002
Insulin-like growth factor receptor signaling - Chaperone-mediated regulation of steroid nuclear receptors	Insulin-like growth factor receptor signaling	Chaperone-mediated regulation of steroid nuclear receptors	FME vs FME	6.896017	0.21108868277786	3.06102337953514	0.221409508726024
Insulin-like growth factor receptor signaling - Chaperone-mediated regulation of steroid nuclear receptors	Insulin-like growth factor receptor signaling	Chaperone-mediated regulation of steroid nuclear receptors	GME vs GME	7.176691	0.369086488714901	5.14285067347337	0.301529783081157
Insulin-like growth factor receptor signaling - Chaperone-mediated regulation of steroid nuclear receptors	Insulin-like growth factor receptor signaling	Chaperone-mediated regulation of steroid nuclear receptors	IME vs IME	6.316021	0.178427510422768	2.82499845410649	0.139299985967792
Insulin-like growth factor receptor signaling - Chemically and physiologically gated channel-mediated sodium transmembrane movement	Insulin-like growth factor receptor signaling	Chemically and physiologically gated channel-mediated sodium transmembrane movement	FME vs FME	6.896017	0.000339735156039017	0.00492654197183954	0.000294302505089882
Insulin-like growth factor receptor signaling - Cholesterol-sensitive control of SREBP activation	Insulin-like growth factor receptor signaling	Cholesterol-sensitive control of SREBP activation	FME vs FME	6.896017	0.0171662968725035	0.248930617100262	0.0160897984947428
Insulin-like growth factor receptor signaling - Chromatin organization by Polycomb repressive complexes	Insulin-like growth factor receptor signaling	Chromatin organization by Polycomb repressive complexes	FME vs FME	6.896017	0.0141641000483941	0.205395385615418	0.0138678316806373
Insulin-like growth factor receptor signaling - Citric acid cycle	Insulin-like growth factor receptor signaling	Citric acid cycle	FME vs FME	6.896017	0.00545890699753734	0.0791602928507277	0.00619070401291099
Insulin-like growth factor receptor signaling - Clathrin-mediated endosomal vesicle biogenesis for retrograde transport to the TGN	Insulin-like growth factor receptor signaling	Clathrin-mediated endosomal vesicle biogenesis for retrograde transport to the TGN	FME vs FME	6.896017	0.0355552566083121	0.515591221240165	0.034373044201888
Insulin-like growth factor receptor signaling - Clathrin-mediated endosomal vesicle biogenesis for retrograde transport to the TGN	Insulin-like growth factor receptor signaling	Clathrin-mediated endosomal vesicle biogenesis for retrograde transport to the TGN	TME vs TME	6.21034	0.101962349370627	1.6418157576989	0.0602104790571181
Insulin-like growth factor receptor signaling - Clathrin-mediated vesicle traffic from TGN to endosomal lysosomal system	Insulin-like growth factor receptor signaling	Clathrin-mediated vesicle traffic from TGN to endosomal lysosomal system	FME vs FME	6.896017	0.0433846715374898	0.629126545971501	0.0438845750223946
Insulin-like growth factor receptor signaling - Cobalamin metabolism	Insulin-like growth factor receptor signaling	Cobalamin metabolism	TME vs TME	6.21034	0.402004077470023	6.47314065558036	0.486887450192127
Insulin-like growth factor receptor signaling - Cobalamin metabolism	Insulin-like growth factor receptor signaling	Cobalamin metabolism	FME vs FME	6.896017	0.129162406987073	1.87300021176659	0.120084171295482
Insulin-like growth factor receptor signaling - Cobalamin metabolism	Insulin-like growth factor receptor signaling	Cobalamin metabolism	GME vs GME	7.176691	0.150834988642647	2.10173454364348	0.12021302571585
Insulin-like growth factor receptor signaling - Cobalamin metabolism	Insulin-like growth factor receptor signaling	Cobalamin metabolism	IME vs IME	6.316021	0.179509606863642	2.84213101828014	0.158059794201794
Insulin-like growth factor receptor signaling - Coenzyme A biosynthesis from pantothenate	Insulin-like growth factor receptor signaling	Coenzyme A biosynthesis from pantothenate	FME vs FME	6.896017	0.023453079725905	0.34009604123896	0.0263026923771452
Insulin-like growth factor receptor signaling - Coenzyme A biosynthesis from pantothenate	Insulin-like growth factor receptor signaling	Coenzyme A biosynthesis from pantothenate	TME vs TME	6.21034	0.0271348217740915	0.436929692637002	0.0252173396456524
Insulin-like growth factor receptor signaling - Collagen fibril organization by FACIT collagen	Insulin-like growth factor receptor signaling	Collagen fibril organization by FACIT collagen	FME vs FME	6.896017	0.0175009769237347	0.253783854365288	0.0150779661031619
Insulin-like growth factor receptor signaling - Collagen fibril organization by FACIT collagen	Insulin-like growth factor receptor signaling	Collagen fibril organization by FACIT collagen	TME vs TME	6.21034	0.00672748266042552	0.108327113976001	0.04
Insulin-like growth factor receptor signaling - Common gamma chain family receptor signaling	Insulin-like growth factor receptor signaling	Common gamma chain family receptor signaling	TME vs TME	6.21034	0.0885992345862146	1.42664052330687	0.116315819485346
Insulin-like growth factor receptor signaling - Common gamma chain family receptor signaling	Insulin-like growth factor receptor signaling	Common gamma chain family receptor signaling	FME vs FME	6.896017	0.245408396226479	3.55869783494743	0.255839570299107
Insulin-like growth factor receptor signaling - Common gamma chain family receptor signaling	Insulin-like growth factor receptor signaling	Common gamma chain family receptor signaling	IME vs IME	6.316021	0.639506317357841	10.1251446800252	0.969254967018204
Insulin-like growth factor receptor signaling - Condensin-mediated chromosome condensation	Insulin-like growth factor receptor signaling	Condensin-mediated chromosome condensation	FME vs FME	6.896017	0.053076357045999	0.76966688919714	0.0514467693702405
Insulin-like growth factor receptor signaling - Condensin-mediated chromosome condensation	Insulin-like growth factor receptor signaling	Condensin-mediated chromosome condensation	TME vs TME	6.21034	0.0328406774322433	0.528806388187211	0.0200557677613981
Insulin-like growth factor receptor signaling - Conversion of VLDL into IDL and LDL	Insulin-like growth factor receptor signaling	Conversion of VLDL into IDL and LDL	FME vs FME	6.896017	0.0175952837108249	0.255151408875236	0.0163858773727561
Insulin-like growth factor receptor signaling - C-type lectin receptor signaling	Insulin-like growth factor receptor signaling	C-type lectin receptor signaling	FME vs FME	6.896017	0.128649630389641	1.86556437421926	0.127745246131623
Insulin-like growth factor receptor signaling - C-type lectin receptor signaling	Insulin-like growth factor receptor signaling	C-type lectin receptor signaling	IME vs IME	6.316021	0.0220023335268465	0.348357481717939	0.0207193704755383
Insulin-like growth factor receptor signaling - Cytosolic and nuclear iron-sulfur protein assembly	Insulin-like growth factor receptor signaling	Cytosolic and nuclear iron-sulfur protein assembly	FME vs FME	6.896017	0.000418717676912114	0.00607187738151471	0.000320621505753018
Insulin-like growth factor receptor signaling - Cytosolic Dicer-mediated microRNA and endogenous siRNA processing	Insulin-like growth factor receptor signaling	Cytosolic Dicer-mediated microRNA and endogenous siRNA processing	FME vs FME	6.896017	0.0010119438914288	0.0146743248841108	0.000841837937491262
Insulin-like growth factor receptor signaling - Cytosolic protein folding	Insulin-like growth factor receptor signaling	Cytosolic protein folding	TME vs TME	6.21034	0.187547834866091	3.01992836087165	0.152526713177783
Insulin-like growth factor receptor signaling - Cytosolic protein folding	Insulin-like growth factor receptor signaling	Cytosolic protein folding	FME vs FME	6.896017	0.0992348989962187	1.43901767681642	0.0950529055558144
Insulin-like growth factor receptor signaling - DNA damage-induced G1-S arrest	Insulin-like growth factor receptor signaling	DNA damage-induced G1-S arrest	TME vs TME	6.21034	0.0273361094901498	0.440170862991507	0.0243247318690125
Insulin-like growth factor receptor signaling - DNA damage-induced G1-S arrest	Insulin-like growth factor receptor signaling	DNA damage-induced G1-S arrest	FME vs FME	6.896017	0.00683093971388929	0.0990563108038082	0.00775047649893035
Insulin-like growth factor receptor signaling - Electron transport chain	Insulin-like growth factor receptor signaling	Electron transport chain	FME vs FME	6.896017	0.0532548084853819	0.772254635829856	0.0632726657019827
Insulin-like growth factor receptor signaling - Electron transport chain	Insulin-like growth factor receptor signaling	Electron transport chain	TME vs TME	6.21034	0.0205001456616056	0.330096966087002	0.0125272162722445
Insulin-like growth factor receptor signaling - Endoplasmic and sarcoplasmic calcium import, export and storage	Insulin-like growth factor receptor signaling	Endoplasmic and sarcoplasmic calcium import, export and storage	FME vs FME	6.896017	0.0121119121417581	0.175636352214168	0.0117052200693512
Insulin-like growth factor receptor signaling - Endoplasmic reticulum contact site-mediated cholesterol transfer	Insulin-like growth factor receptor signaling	Endoplasmic reticulum contact site-mediated cholesterol transfer	FME vs FME	6.896017	0.00893720080612337	0.129599466229713	0.0086619714678589
Insulin-like growth factor receptor signaling - Epidermal growth factor induced EGF receptor signaling	Insulin-like growth factor receptor signaling	Epidermal growth factor induced EGF receptor signaling	FME vs FME	6.896017	0.0141718159751916	0.205507275234563	0.0128923371787325
Insulin-like growth factor receptor signaling - ER unfolded protein response pathway	Insulin-like growth factor receptor signaling	ER unfolded protein response pathway	FME vs FME	6.896017	0.00168909044646691	0.0244937117364349	0.0015894981664837
Insulin-like growth factor receptor signaling - ERK 1 2 signaling cascade	Insulin-like growth factor receptor signaling	ERK 1 2 signaling cascade	FME vs FME	6.896017	0.0710415867933544	1.03018293179923	0.0773770804210987
Insulin-like growth factor receptor signaling - ERK 1 2 signaling cascade	Insulin-like growth factor receptor signaling	ERK 1 2 signaling cascade	TME vs TME	6.21034	0.0681258230573044	1.09697403494619	0.124560816668021
Insulin-like growth factor receptor signaling - Excitatory postsynaptic machinery organization	Insulin-like growth factor receptor signaling	Excitatory postsynaptic machinery organization	FME vs FME	6.896017	0.0186709359873349	0.270749577016312	0.0228893267708496
Insulin-like growth factor receptor signaling - Extrinsic apoptosis pathway	Insulin-like growth factor receptor signaling	Extrinsic apoptosis pathway	FME vs FME	6.896017	0.00684649138502258	0.0992818275312016	0.00575289590591344
Insulin-like growth factor receptor signaling - Farnesyl pyrophosphate biosynthesis in the mevalonate pathway	Insulin-like growth factor receptor signaling	Farnesyl pyrophosphate biosynthesis in the mevalonate pathway	TME vs TME	6.21034	0.0718665654092053	1.15720812896964	0.0611057268599131
Insulin-like growth factor receptor signaling - Farnesyl pyrophosphate biosynthesis in the mevalonate pathway	Insulin-like growth factor receptor signaling	Farnesyl pyrophosphate biosynthesis in the mevalonate pathway	GME vs GME	7.176691	0.113431060503218	1.58054825559433	0.166569872312143
Insulin-like growth factor receptor signaling - Farnesyl pyrophosphate biosynthesis in the mevalonate pathway	Insulin-like growth factor receptor signaling	Farnesyl pyrophosphate biosynthesis in the mevalonate pathway	FME vs FME	6.896017	0.0679585913854333	0.985476029948987	0.0680195603164593
Insulin-like growth factor receptor signaling - Fatty acid activation	Insulin-like growth factor receptor signaling	Fatty acid activation	TME vs TME	6.21034	0.0545130047345349	0.877778030078005	0.033808033648996
Insulin-like growth factor receptor signaling - Fatty acid activation	Insulin-like growth factor receptor signaling	Fatty acid activation	FME vs FME	6.896017	0.0112002918942826	0.162416833033613	0.0121757274817268
Insulin-like growth factor receptor signaling - Fatty acid activation	Insulin-like growth factor receptor signaling	Fatty acid activation	IME vs IME	6.316021	0.0441222836768149	0.698577158215759	0.0194215125190104
Insulin-like growth factor receptor signaling - Fatty acid elongation	Insulin-like growth factor receptor signaling	Fatty acid elongation	FME vs FME	6.896017	0.00951563956829165	0.137987479037059	0.00814361321819828
Insulin-like growth factor receptor signaling - Fatty acid elongation	Insulin-like growth factor receptor signaling	Fatty acid elongation	GME vs GME	7.176691	0.0151361529403494	0.210907136194848	0.0833333333333333
Insulin-like growth factor receptor signaling - Fatty acid omega-oxidation	Insulin-like growth factor receptor signaling	Fatty acid omega-oxidation	FME vs FME	6.896017	0.0101521944644522	0.147218241169179	0.0128977116313567
Insulin-like growth factor receptor signaling - Fatty acid omega-oxidation	Insulin-like growth factor receptor signaling	Fatty acid omega-oxidation	IME vs IME	6.316021	0.0542774975327363	0.859362136810843	0.0238915806252006
Insulin-like growth factor receptor signaling - Fatty acid omega-oxidation	Insulin-like growth factor receptor signaling	Fatty acid omega-oxidation	TME vs TME	6.21034	0.128049017570951	2.06186789637091	0.0708791968661607
Insulin-like growth factor receptor signaling - Fibroblast growth factor receptor signaling	Insulin-like growth factor receptor signaling	Fibroblast growth factor receptor signaling	TME vs TME	6.21034	0.0873035289041505	1.40577684157254	0.0581993933788684
Insulin-like growth factor receptor signaling - Fibroblast growth factor receptor signaling	Insulin-like growth factor receptor signaling	Fibroblast growth factor receptor signaling	GME vs GME	7.176691	0.170734153291522	2.37900947904507	0.194789863368084
Insulin-like growth factor receptor signaling - Fibroblast growth factor receptor signaling	Insulin-like growth factor receptor signaling	Fibroblast growth factor receptor signaling	FME vs FME	6.896017	0.108677326752819	1.57594350221911	0.10828522193873
Insulin-like growth factor receptor signaling - Folate cycle	Insulin-like growth factor receptor signaling	Folate cycle	TME vs TME	6.21034	0.170154996344129	2.73986580314584	0.148501196442872
Insulin-like growth factor receptor signaling - Folate cycle	Insulin-like growth factor receptor signaling	Folate cycle	FME vs FME	6.896017	0.117252286807708	1.70029007002737	0.117970279904484
Insulin-like growth factor receptor signaling - Folate cycle	Insulin-like growth factor receptor signaling	Folate cycle	GME vs GME	7.176691	0.0851965051375638	1.18712799634003	0.0684014674874377
Insulin-like growth factor receptor signaling - Folate cycle	Insulin-like growth factor receptor signaling	Folate cycle	IME vs IME	6.316021	0.278780906147732	4.41386884251036	0.153190988079253
Insulin-like growth factor receptor signaling - Fructose and mannose metabolism	Insulin-like growth factor receptor signaling	Fructose and mannose metabolism	FME vs FME	6.896017	0.03613397626214	0.523983307292584	0.0383367779955856
Insulin-like growth factor receptor signaling - Fructose and mannose metabolism	Insulin-like growth factor receptor signaling	Fructose and mannose metabolism	TME vs TME	6.21034	0.0102705055448284	0.165377494213475	0.00568505091437758
Insulin-like growth factor receptor signaling - Fructose and mannose metabolism	Insulin-like growth factor receptor signaling	Fructose and mannose metabolism	GME vs GME	7.176691	0.0851721329804117	1.18678839473267	0.0625092556656224
Insulin-like growth factor receptor signaling - Fusion of autophagosomes with lysosomes	Insulin-like growth factor receptor signaling	Fusion of autophagosomes with lysosomes	TME vs TME	6.21034	0.0256489085528723	0.413003255513599	0.0195712158271612
Insulin-like growth factor receptor signaling - Fusion of autophagosomes with lysosomes	Insulin-like growth factor receptor signaling	Fusion of autophagosomes with lysosomes	FME vs FME	6.896017	0.0145961037089587	0.211659924706907	0.0134966859534125
Insulin-like growth factor receptor signaling - G protein-regulated phospholipase C beta signaling cascade	Insulin-like growth factor receptor signaling	G protein-regulated phospholipase C beta signaling cascade	FME vs FME	6.896017	0.00209358999448989	0.0303594102533599	0.0019079785433431
Insulin-like growth factor receptor signaling - Gap junction organization	Insulin-like growth factor receptor signaling	Gap junction organization	FME vs FME	6.896017	0.0554818021794351	0.804548549808882	0.061339835145848
Insulin-like growth factor receptor signaling - Gap junction organization	Insulin-like growth factor receptor signaling	Gap junction organization	TME vs TME	6.21034	0.0256413465094423	0.412881490154715	0.0145851327058524
Insulin-like growth factor receptor signaling - Gap junction organization	Insulin-like growth factor receptor signaling	Gap junction organization	IME vs IME	6.316021	0.0440047398558184	0.696716116093846	0.0571303856768611
Insulin-like growth factor receptor signaling - Glutamate and glutamine metabolism	Insulin-like growth factor receptor signaling	Glutamate and glutamine metabolism	FME vs FME	6.896017	0.00444514266755761	0.0644595695595963	0.00424023238332233
Insulin-like growth factor receptor signaling - Glutathione biosynthesis, regeneration and glutathione-dependent peroxide detoxification	Insulin-like growth factor receptor signaling	Glutathione biosynthesis, regeneration and glutathione-dependent peroxide detoxification	FME vs FME	6.896017	0.0223878754908972	0.324649381453934	0.0229455295032274
Insulin-like growth factor receptor signaling - Glutathione biosynthesis, regeneration and glutathione-dependent peroxide detoxification	Insulin-like growth factor receptor signaling	Glutathione biosynthesis, regeneration and glutathione-dependent peroxide detoxification	TME vs TME	6.21034	0.0189625236111017	0.305337904261874	0.0221013646592371
Insulin-like growth factor receptor signaling - Glycogen synthesis and glycogenolysis	Insulin-like growth factor receptor signaling	Glycogen synthesis and glycogenolysis	FME vs FME	6.896017	0.087113569649745	1.26324476453932	0.0798933398628755
Insulin-like growth factor receptor signaling - Glycogen synthesis and glycogenolysis	Insulin-like growth factor receptor signaling	Glycogen synthesis and glycogenolysis	TME vs TME	6.21034	0.0206034709522456	0.331760728165736	0.0163370076732272
Insulin-like growth factor receptor signaling - Glycolysis and gluconeogenesis	Insulin-like growth factor receptor signaling	Glycolysis and gluconeogenesis	TME vs TME	6.21034	0.0102500728308028	0.165048483043501	0.00626360813612225
Insulin-like growth factor receptor signaling - Glycolysis and gluconeogenesis	Insulin-like growth factor receptor signaling	Glycolysis and gluconeogenesis	FME vs FME	6.896017	0.00288036746829794	0.0417685687649626	0.0022811798662375
Insulin-like growth factor receptor signaling - gp130 receptor signaling	Insulin-like growth factor receptor signaling	gp130 receptor signaling	TME vs TME	6.21034	0.0944317342192823	1.52055646250846	0.192192056050612
Insulin-like growth factor receptor signaling - gp130 receptor signaling	Insulin-like growth factor receptor signaling	gp130 receptor signaling	FME vs FME	6.896017	0.156933967323115	2.27571908023504	0.163104236840141
Insulin-like growth factor receptor signaling - gp130 receptor signaling	Insulin-like growth factor receptor signaling	gp130 receptor signaling	GME vs GME	7.176691	0.255524523012092	3.56047838499119	0.193412996496326
Insulin-like growth factor receptor signaling - gp130 receptor signaling	Insulin-like growth factor receptor signaling	gp130 receptor signaling	IME vs IME	6.316021	0.302607345702128	4.79110694188499	0.133200094445398
Insulin-like growth factor receptor signaling - HDL synthesis and organization for reverse lipid transport	Insulin-like growth factor receptor signaling	HDL synthesis and organization for reverse lipid transport	IME vs IME	6.316021	0.0544669299345896	0.862361372977537	0.0514104609351725
Insulin-like growth factor receptor signaling - HDL synthesis and organization for reverse lipid transport	Insulin-like growth factor receptor signaling	HDL synthesis and organization for reverse lipid transport	FME vs FME	6.896017	0.0071683804177702	0.103949580638048	0.00596718464316873
Insulin-like growth factor receptor signaling - Hedgehog receptor signaling	Insulin-like growth factor receptor signaling	Hedgehog receptor signaling	FME vs FME	6.896017	0.0134131424067305	0.194505654967982	0.0134991240256435
Insulin-like growth factor receptor signaling - Heparin and heparan sulfate chain biosynthesis	Insulin-like growth factor receptor signaling	Heparin and heparan sulfate chain biosynthesis	TME vs TME	6.21034	0.0135299851210774	0.217862210024908	0.0107290767368343
Insulin-like growth factor receptor signaling - Heparin and heparan sulfate chain biosynthesis	Insulin-like growth factor receptor signaling	Heparin and heparan sulfate chain biosynthesis	FME vs FME	6.896017	0.0283438521875331	0.411017744155571	0.0242790368319388
Insulin-like growth factor receptor signaling - HIF-1 receptor signaling pathway	Insulin-like growth factor receptor signaling	HIF-1 receptor signaling pathway	FME vs FME	6.896017	0.0102450214095157	0.148564336304887	0.0106371320598647
Insulin-like growth factor receptor signaling - Induction of aggrephagy	Insulin-like growth factor receptor signaling	Induction of aggrephagy	TME vs TME	6.21034	0.108825863394453	1.75233327271363	0.0746969340647277
Insulin-like growth factor receptor signaling - Induction of aggrephagy	Insulin-like growth factor receptor signaling	Induction of aggrephagy	FME vs FME	6.896017	0.0231404113115431	0.335561997472098	0.0248089132203048
Insulin-like growth factor receptor signaling - Induction of canonical mitophagy	Insulin-like growth factor receptor signaling	Induction of canonical mitophagy	FME vs FME	6.896017	0.00540660914008333	0.078401915081443	0.00713268408822351
Insulin-like growth factor receptor signaling - Induction of ER-phagy	Insulin-like growth factor receptor signaling	Induction of ER-phagy	FME vs FME	6.896017	0.000833503316433397	0.0120867357972367	0.000612440069491033
Insulin-like growth factor receptor signaling - Induction of lysophagy	Insulin-like growth factor receptor signaling	Induction of lysophagy	FME vs FME	6.896017	0.0296663121672979	0.430194901657755	0.0273760511893018
Insulin-like growth factor receptor signaling - Induction of lysophagy	Insulin-like growth factor receptor signaling	Induction of lysophagy	IME vs IME	6.316021	0.343125654636166	5.43262326316557	0.288841624958872
Insulin-like growth factor receptor signaling - Induction of lysophagy	Insulin-like growth factor receptor signaling	Induction of lysophagy	GME vs GME	7.176691	0.113431107505521	1.58054891052436	0.110898179908037
Insulin-like growth factor receptor signaling - Inflammasome assembly and initiation of proinflammtory response	Insulin-like growth factor receptor signaling	Inflammasome assembly and initiation of proinflammtory response	FME vs FME	6.896017	0.0785374864134109	1.13888190933649	0.0858395428222129
Insulin-like growth factor receptor signaling - Inflammasome assembly and initiation of proinflammtory response	Insulin-like growth factor receptor signaling	Inflammasome assembly and initiation of proinflammtory response	TME vs TME	6.21034	0.00675673851708732	0.108798196947008	0.00601240834202839
Insulin-like growth factor receptor signaling - Inflammasome assembly and initiation of proinflammtory response	Insulin-like growth factor receptor signaling	Inflammasome assembly and initiation of proinflammtory response	IME vs IME	6.316021	0.303040129009835	4.79795909249976	0.269650340598695
Insulin-like growth factor receptor signaling - Inflammasome assembly and initiation of proinflammtory response	Insulin-like growth factor receptor signaling	Inflammasome assembly and initiation of proinflammtory response	GME vs GME	7.176691	0.170392799185175	2.37425305135292	0.125054157518715
Insulin-like growth factor receptor signaling - Inhibition of apoptosis	Insulin-like growth factor receptor signaling	Inhibition of apoptosis	FME vs FME	6.896017	0.0168207829496843	0.243920276508874	0.0168192424834091
Insulin-like growth factor receptor signaling - Inhibition of apoptosis	Insulin-like growth factor receptor signaling	Inhibition of apoptosis	GME vs GME	7.176691	0.113578949519282	1.58260894095974	0.0872858087736866
Insulin-like growth factor receptor signaling - Initiation of lipoprotein clearance	Insulin-like growth factor receptor signaling	Initiation of lipoprotein clearance	FME vs FME	6.896017	0.00101362647533039	0.0146987242436265	0.000744702282299308
Insulin-like growth factor receptor signaling - Inositol metabolism and transport	Insulin-like growth factor receptor signaling	Inositol metabolism and transport	FME vs FME	6.896017	0.0265249197498348	0.38464117747128	0.0258000346456793
Insulin-like growth factor receptor signaling - Inositol metabolism and transport	Insulin-like growth factor receptor signaling	Inositol metabolism and transport	TME vs TME	6.21034	0.0243387157576152	0.391906299723991	0.0866405346405796
Insulin-like growth factor receptor signaling - Insulin receptor signaling	Insulin-like growth factor receptor signaling	Insulin receptor signaling	FME vs FME	6.896017	0.02414515180868	0.350131865035005	0.0273367730268804
Insulin-like growth factor receptor signaling - Insulin-like growth factor receptor signaling	Insulin-like growth factor receptor signaling	Insulin-like growth factor receptor signaling	TME vs TME	6.21034	0.936417278326607	15.0783564014369	0.731637132210962
Insulin-like growth factor receptor signaling - Insulin-like growth factor receptor signaling	Insulin-like growth factor receptor signaling	Insulin-like growth factor receptor signaling	FME vs FME	6.896017	0.760155110530016	11.0231042933465	0.782092247255593
Insulin-like growth factor receptor signaling - Insulin-like growth factor receptor signaling	Insulin-like growth factor receptor signaling	Insulin-like growth factor receptor signaling	GME vs GME	7.176691	2.01358233456758	28.0572537387681	2.51310375965472
Insulin-like growth factor receptor signaling - Insulin-like growth factor receptor signaling	Insulin-like growth factor receptor signaling	Insulin-like growth factor receptor signaling	IME vs IME	6.316021	1.08845225248479	17.2331941602089	0.976446807333163
Insulin-like growth factor receptor signaling - Integrin costamere-mediated coupling between cytoskeleton and ECM	Insulin-like growth factor receptor signaling	Integrin costamere-mediated coupling between cytoskeleton and ECM	FME vs FME	6.896017	0.067801572383778	0.98319907777527	0.0660524934784127
Insulin-like growth factor receptor signaling - Integrin-basement membrane interaction and signaling	Insulin-like growth factor receptor signaling	Integrin-basement membrane interaction and signaling	FME vs FME	6.896017	0.0322179737423697	0.46719686516982	0.0305323140265889
Insulin-like growth factor receptor signaling - Integrin-basement membrane interaction and signaling	Insulin-like growth factor receptor signaling	Integrin-basement membrane interaction and signaling	GME vs GME	7.176691	0.0567814219869411	0.791192263155111	0.0522897131018782
Insulin-like growth factor receptor signaling - Interphase pericentriolar material organization for microtubule nucleation sites	Insulin-like growth factor receptor signaling	Interphase pericentriolar material organization for microtubule nucleation sites	FME vs FME	6.896017	0.0571374362027229	0.828557105770032	0.0548095613917186
Insulin-like growth factor receptor signaling - Interphase pericentriolar material organization for microtubule nucleation sites	Insulin-like growth factor receptor signaling	Interphase pericentriolar material organization for microtubule nucleation sites	GME vs GME	7.176691	0.341242341745442	4.75487036432478	0.267416702728367
Insulin-like growth factor receptor signaling - Intracellular triacylglycerol mobilization	Insulin-like growth factor receptor signaling	Intracellular triacylglycerol mobilization	FME vs FME	6.896017	0.00262512724730002	0.0380672984098174	0.00260134112238893
Insulin-like growth factor receptor signaling - Intrinsic apoptosis pathway	Insulin-like growth factor receptor signaling	Intrinsic apoptosis pathway	FME vs FME	6.896017	0.00254638010877967	0.0369253763090672	0.00191494548422907
Insulin-like growth factor receptor signaling - JNK signaling cascade	Insulin-like growth factor receptor signaling	JNK signaling cascade	FME vs FME	6.896017	0.0214543387379074	0.311112048286887	0.0173330495781753
Insulin-like growth factor receptor signaling - Kinetochore-microtubule attachment	Insulin-like growth factor receptor signaling	Kinetochore-microtubule attachment	FME vs FME	6.896017	0.00465312482301636	0.0674755447980951	0.00384084677718626
Insulin-like growth factor receptor signaling - Kinetochore-microtubule attachment	Insulin-like growth factor receptor signaling	Kinetochore-microtubule attachment	TME vs TME	6.21034	0.0217674842216172	0.350503875411964	0.0132933801137131
Insulin-like growth factor receptor signaling - Late endosomal, vesicle and autophagosomal tethering to lysosomes	Insulin-like growth factor receptor signaling	Late endosomal, vesicle and autophagosomal tethering to lysosomes	FME vs FME	6.896017	0.0361603475561852	0.524365720724506	0.0388179525580593
Insulin-like growth factor receptor signaling - Late endosomal, vesicle and autophagosomal tethering to lysosomes	Insulin-like growth factor receptor signaling	Late endosomal, vesicle and autophagosomal tethering to lysosomes	TME vs TME	6.21034	0.0888218334456032	1.43022484945515	0.0510812458869838
Insulin-like growth factor receptor signaling - Lectin complement pathway	Insulin-like growth factor receptor signaling	Lectin complement pathway	FME vs FME	6.896017	0.00169867448736234	0.0246326911116684	0.0019764854522274
Insulin-like growth factor receptor signaling - LINC complex-mediated nuclear-cytoskeletal coupling	Insulin-like growth factor receptor signaling	LINC complex-mediated nuclear-cytoskeletal coupling	FME vs FME	6.896017	0.000635623133876902	0.00921725053075493	0.000467042024436604
Insulin-like growth factor receptor signaling - Lipid droplet mitochondria interaction	Insulin-like growth factor receptor signaling	Lipid droplet mitochondria interaction	FME vs FME	6.896017	0.013478316503212	0.195450752689208	0.0131229959314043
Insulin-like growth factor receptor signaling - Lipid droplet mitochondria interaction	Insulin-like growth factor receptor signaling	Lipid droplet mitochondria interaction	IME vs IME	6.316021	0.0219658831528062	0.347780371999424	0.0150450233063379
Insulin-like growth factor receptor signaling - Lipid raft dynamics	Insulin-like growth factor receptor signaling	Lipid raft dynamics	FME vs FME	6.896017	0.0166205091916015	0.241016081704438	0.0139822382553822
Insulin-like growth factor receptor signaling - Lysosomal pH regulation	Insulin-like growth factor receptor signaling	Lysosomal pH regulation	TME vs TME	6.21034	0.0244477242770393	0.393661574156354	0.0204441050469268
Insulin-like growth factor receptor signaling - Lysosomal pH regulation	Insulin-like growth factor receptor signaling	Lysosomal pH regulation	FME vs FME	6.896017	0.00515219015165386	0.0747125535224444	0.00501400417064653
Insulin-like growth factor receptor signaling - Lysosomal protein degradation	Insulin-like growth factor receptor signaling	Lysosomal protein degradation	FME vs FME	6.896017	0.0245931859191998	0.356628863685442	0.0269353887632591
Insulin-like growth factor receptor signaling - Lysosomal protein degradation	Insulin-like growth factor receptor signaling	Lysosomal protein degradation	IME vs IME	6.316021	0.0220023335268465	0.348357481717939	0.0207193704755383
Insulin-like growth factor receptor signaling - Lysosomal protein degradation	Insulin-like growth factor receptor signaling	Lysosomal protein degradation	TME vs TME	6.21034	0.00678878817025377	0.10931426612276	0.00414206327810015
Insulin-like growth factor receptor signaling - m6A methylation and demethylation of mRNA	Insulin-like growth factor receptor signaling	m6A methylation and demethylation of mRNA	FME vs FME	6.896017	0.0629968305760167	0.913524916126041	0.0604011357554901
Insulin-like growth factor receptor signaling - m6A methylation and demethylation of mRNA	Insulin-like growth factor receptor signaling	m6A methylation and demethylation of mRNA	GME vs GME	7.176691	0.0151361529403494	0.210907136194848	0.0833333333333333
Insulin-like growth factor receptor signaling - Malate aspartate shuttle	Insulin-like growth factor receptor signaling	Malate aspartate shuttle	FME vs FME	6.896017	0.0268928866644052	0.389977111703153	0.0276658908386826
Insulin-like growth factor receptor signaling - Malate aspartate shuttle	Insulin-like growth factor receptor signaling	Malate aspartate shuttle	TME vs TME	6.21034	0.101712746593736	1.63779660970168	0.0665826670862344
Insulin-like growth factor receptor signaling - Mammalian circadian clock oscillation	Insulin-like growth factor receptor signaling	Mammalian circadian clock oscillation	FME vs FME	6.896017	0.0348024755728874	0.504675049331836	0.0374282307666398
Insulin-like growth factor receptor signaling - Microtubule plus-end tracking	Insulin-like growth factor receptor signaling	Microtubule plus-end tracking	FME vs FME	6.896017	0.0105668071339878	0.153230591325514	0.0126332786112152
Insulin-like growth factor receptor signaling - Mitochondria-endoplasmic reticulum contact site formation	Insulin-like growth factor receptor signaling	Mitochondria-endoplasmic reticulum contact site formation	FME vs FME	6.896017	0.00381265253059118	0.0552877510087314	0.00602819124582793
Insulin-like growth factor receptor signaling - Mitochondrial ATP-synthesis coupled to proton gradient	Insulin-like growth factor receptor signaling	Mitochondrial ATP-synthesis coupled to proton gradient	TME vs TME	6.21034	0.655989276433758	10.5628551870217	0.516271448084577
Insulin-like growth factor receptor signaling - Mitochondrial ATP-synthesis coupled to proton gradient	Insulin-like growth factor receptor signaling	Mitochondrial ATP-synthesis coupled to proton gradient	FME vs FME	6.896017	0.153379882625995	2.22418085370595	0.169852907349992
Insulin-like growth factor receptor signaling - Mitochondrial ATP-synthesis coupled to proton gradient	Insulin-like growth factor receptor signaling	Mitochondrial ATP-synthesis coupled to proton gradient	GME vs GME	7.176691	0.0754792052499529	1.0517271518243	0.0695084034455058
Insulin-like growth factor receptor signaling - Mitochondrial fatty acid synthesis	Insulin-like growth factor receptor signaling	Mitochondrial fatty acid synthesis	FME vs FME	6.896017	0.209015808679118	3.03096437307595	0.212560896583673
Insulin-like growth factor receptor signaling - Mitochondrial fatty acid synthesis	Insulin-like growth factor receptor signaling	Mitochondrial fatty acid synthesis	TME vs TME	6.21034	0.216058830866962	3.47901745396198	0.227561770932102
Insulin-like growth factor receptor signaling - Mitochondrial fatty acid synthesis	Insulin-like growth factor receptor signaling	Mitochondrial fatty acid synthesis	GME vs GME	7.176691	0.11343091949615	1.58054629080202	0.0832488526358989
Insulin-like growth factor receptor signaling - Mitochondrial fusion	Insulin-like growth factor receptor signaling	Mitochondrial fusion	FME vs FME	6.896017	0.02355184296514	0.341528219318611	0.0204843854741969
Insulin-like growth factor receptor signaling - Mitochondrial fusion	Insulin-like growth factor receptor signaling	Mitochondrial fusion	TME vs TME	6.21034	0.0217675008735283	0.350504143543977	0.0132810692811592
Insulin-like growth factor receptor signaling - Mitochondrial import and oxidative decarboxylation of pyruvate	Insulin-like growth factor receptor signaling	Mitochondrial import and oxidative decarboxylation of pyruvate	FME vs FME	6.896017	0.0268483462187463	0.389331225132151	0.0270473614929531
Insulin-like growth factor receptor signaling - Mitochondrial iron-sulfur protein assembly	Insulin-like growth factor receptor signaling	Mitochondrial iron-sulfur protein assembly	FME vs FME	6.896017	0.00559291975509418	0.0811036286025034	0.00507283403726557
Insulin-like growth factor receptor signaling - Mitochondrial translation termination	Insulin-like growth factor receptor signaling	Mitochondrial translation termination	FME vs FME	6.896017	0.00234736678276382	0.0340394591876143	0.00231274642189734
Insulin-like growth factor receptor signaling - Mitoribosome assembly and maturation	Insulin-like growth factor receptor signaling	Mitoribosome assembly and maturation	FME vs FME	6.896017	0.00674980829742293	0.0978798139904775	0.00699037613834877
Insulin-like growth factor receptor signaling - mRNA storage, translational repression and degradation by cytosolic processing bodies	Insulin-like growth factor receptor signaling	mRNA storage, translational repression and degradation by cytosolic processing bodies	FME vs FME	6.896017	0.00367736496517463	0.0533259291088039	0.00341459554538662
Insulin-like growth factor receptor signaling - mTORC2 signaling pathway	Insulin-like growth factor receptor signaling	mTORC2 signaling pathway	FME vs FME	6.896017	0.256394062160812	3.718002350103	0.264256891590489
Insulin-like growth factor receptor signaling - mTORC2 signaling pathway	Insulin-like growth factor receptor signaling	mTORC2 signaling pathway	TME vs TME	6.21034	0.184555407864	2.97174377277494	0.135146020238193
Insulin-like growth factor receptor signaling - mTORC2 signaling pathway	Insulin-like growth factor receptor signaling	mTORC2 signaling pathway	GME vs GME	7.176691	0.650103772931197	9.05854516129245	0.557943957725028
Insulin-like growth factor receptor signaling - NADPH-independent ROS detoxification	Insulin-like growth factor receptor signaling	NADPH-independent ROS detoxification	FME vs FME	6.896017	0.00209358838456057	0.0303593869075735	0.00153814061305905
Insulin-like growth factor receptor signaling - Neuregulin receptor signaling	Insulin-like growth factor receptor signaling	Neuregulin receptor signaling	TME vs TME	6.21034	0.170994797696615	2.75338843284552	0.495052245248516
Insulin-like growth factor receptor signaling - Neuregulin receptor signaling	Insulin-like growth factor receptor signaling	Neuregulin receptor signaling	FME vs FME	6.896017	0.23359949940771	3.38745554581528	0.239428348157183
Insulin-like growth factor receptor signaling - Neuregulin receptor signaling	Insulin-like growth factor receptor signaling	Neuregulin receptor signaling	GME vs GME	7.176691	0.198791599049371	2.76996189324508	0.145896485790874
Insulin-like growth factor receptor signaling - NOD-like receptor signaling	Insulin-like growth factor receptor signaling	NOD-like receptor signaling	FME vs FME	6.896017	0.14649341672035	2.12431935065354	0.146451577396764
Insulin-like growth factor receptor signaling - NOD-like receptor signaling	Insulin-like growth factor receptor signaling	NOD-like receptor signaling	TME vs TME	6.21034	0.0135036808329446	0.217438653731648	0.0107074064314674
Insulin-like growth factor receptor signaling - NOD-like receptor signaling	Insulin-like growth factor receptor signaling	NOD-like receptor signaling	IME vs IME	6.316021	0.110305709192037	1.74644289553939	0.0485537812975261
Insulin-like growth factor receptor signaling - Non-canonical WNT receptor signaling	Insulin-like growth factor receptor signaling	Non-canonical WNT receptor signaling	FME vs FME	6.896017	0.018232897707608	0.264397529157894	0.0208479468394472
Insulin-like growth factor receptor signaling - Non-kynurenine niacin metabolism	Insulin-like growth factor receptor signaling	Non-kynurenine niacin metabolism	FME vs FME	6.896017	0.185071482267905	2.68374470223705	0.180847000340767
Insulin-like growth factor receptor signaling - Non-kynurenine niacin metabolism	Insulin-like growth factor receptor signaling	Non-kynurenine niacin metabolism	TME vs TME	6.21034	0.283237940333124	4.56074733945928	0.217435386491006
Insulin-like growth factor receptor signaling - Non-kynurenine niacin metabolism	Insulin-like growth factor receptor signaling	Non-kynurenine niacin metabolism	IME vs IME	6.316021	0.0686844836152247	1.08746436899986	0.0302331712511928
Insulin-like growth factor receptor signaling - Non-vesicular intracellular fatty acid transport	Insulin-like growth factor receptor signaling	Non-vesicular intracellular fatty acid transport	FME vs FME	6.896017	0.0315317800067181	0.45724628402033	0.0348901869842716
Insulin-like growth factor receptor signaling - Non-vesicular intracellular fatty acid transport	Insulin-like growth factor receptor signaling	Non-vesicular intracellular fatty acid transport	TME vs TME	6.21034	0.0308093364042959	0.496097376188855	0.022342131274599
Insulin-like growth factor receptor signaling - Non-vesicular intracellular fatty acid transport	Insulin-like growth factor receptor signaling	Non-vesicular intracellular fatty acid transport	IME vs IME	6.316021	0.12399544609375	1.96318909960193	0.104378805995126
Insulin-like growth factor receptor signaling - Nucleosome disassembly	Insulin-like growth factor receptor signaling	Nucleosome disassembly	TME vs TME	6.21034	0.0526436991566988	0.847678141515317	0.0372712409957939
Insulin-like growth factor receptor signaling - Nucleosome disassembly	Insulin-like growth factor receptor signaling	Nucleosome disassembly	FME vs FME	6.896017	0.0370338837016334	0.537032977580241	0.034037780669618
Insulin-like growth factor receptor signaling - Nucleosome remodeling	Insulin-like growth factor receptor signaling	Nucleosome remodeling	FME vs FME	6.896017	0.000755030166854289	0.0109487868443779	0.00055471684532608
Insulin-like growth factor receptor signaling - Okazaki-fragment maturation and DNA synthesis during NER, MMR, BER and HR	Insulin-like growth factor receptor signaling	Okazaki-fragment maturation and DNA synthesis during NER, MMR, BER and HR	FME vs FME	6.896017	0.0412523982595385	0.598206184588434	0.041208817212384
Insulin-like growth factor receptor signaling - Okazaki-fragment maturation and DNA synthesis during NER, MMR, BER and HR	Insulin-like growth factor receptor signaling	Okazaki-fragment maturation and DNA synthesis during NER, MMR, BER and HR	IME vs IME	6.316021	0.15353673856063	2.43090904566578	0.0675829862281182
Insulin-like growth factor receptor signaling - PC, PE, PS and PI biosynthesis	Insulin-like growth factor receptor signaling	PC, PE, PS and PI biosynthesis	TME vs TME	6.21034	0.0433174709829391	0.697505568304826	0.0261107738940117
Insulin-like growth factor receptor signaling - PC, PE, PS and PI biosynthesis	Insulin-like growth factor receptor signaling	PC, PE, PS and PI biosynthesis	FME vs FME	6.896017	0.00181227327913239	0.0262800013933902	0.00173002586887555
Insulin-like growth factor receptor signaling - Pentose phosphate pathway	Insulin-like growth factor receptor signaling	Pentose phosphate pathway	TME vs TME	6.21034	0.0134664484335641	0.216839131061004	0.00822394613849341
Insulin-like growth factor receptor signaling - Pentose phosphate pathway	Insulin-like growth factor receptor signaling	Pentose phosphate pathway	FME vs FME	6.896017	0.0489085211610385	0.709228579961228	0.0433134845850552
Insulin-like growth factor receptor signaling - Pentose phosphate pathway	Insulin-like growth factor receptor signaling	Pentose phosphate pathway	IME vs IME	6.316021	0.0221234904569016	0.350275729298141	0.0097382005432938
Insulin-like growth factor receptor signaling - Phase I biotransformation via alcohol and aldehyde dehydrogenases	Insulin-like growth factor receptor signaling	Phase I biotransformation via alcohol and aldehyde dehydrogenases	FME vs FME	6.896017	0.00203234200681204	0.0294712455267427	0.00180332038760558
Insulin-like growth factor receptor signaling - Phase II biotransformation via glucuronidation	Insulin-like growth factor receptor signaling	Phase II biotransformation via glucuronidation	FME vs FME	6.896017	0.000338777710879305	0.00491265793987755	0.000293473098700874
Insulin-like growth factor receptor signaling - PI3 kinase-AKT signaling pathway	Insulin-like growth factor receptor signaling	PI3 kinase-AKT signaling pathway	FME vs FME	6.896017	0.0311598451471209	0.451852810121546	0.0303612272820662
Insulin-like growth factor receptor signaling - PI3 kinase-AKT signaling pathway	Insulin-like growth factor receptor signaling	PI3 kinase-AKT signaling pathway	IME vs IME	6.316021	0.0826635279693394	1.30879110609713	0.0363863927597591
Insulin-like growth factor receptor signaling - PI3 kinase-AKT signaling pathway	Insulin-like growth factor receptor signaling	PI3 kinase-AKT signaling pathway	GME vs GME	7.176691	0.0568035819836191	0.791501040521187	0.0456057247882273
Insulin-like growth factor receptor signaling - Plasmalogen biosynthesis	Insulin-like growth factor receptor signaling	Plasmalogen biosynthesis	FME vs FME	6.896017	0.000338392456727823	0.00490707132126195	0.000427616903282677
Insulin-like growth factor receptor signaling - Polyamine biosynthesis and interconversion	Insulin-like growth factor receptor signaling	Polyamine biosynthesis and interconversion	FME vs FME	6.896017	0.00258381718770794	0.0374682560710369	0.00263050201957722
Insulin-like growth factor receptor signaling - Precursor protein cleavage during biosynthetic-secretory pathway	Insulin-like growth factor receptor signaling	Precursor protein cleavage during biosynthetic-secretory pathway	FME vs FME	6.896017	0.148385278980761	2.15175348181477	0.147191077164429
Insulin-like growth factor receptor signaling - Precursor protein cleavage during biosynthetic-secretory pathway	Insulin-like growth factor receptor signaling	Precursor protein cleavage during biosynthetic-secretory pathway	GME vs GME	7.176691	0.170410886657016	2.374505082163	0.166694263948762
Insulin-like growth factor receptor signaling - Precursor protein cleavage during biosynthetic-secretory pathway	Insulin-like growth factor receptor signaling	Precursor protein cleavage during biosynthetic-secretory pathway	IME vs IME	6.316021	0.191218523034812	3.02751537971882	0.0841695540101603
Insulin-like growth factor receptor signaling - Pre-mRNA capping	Insulin-like growth factor receptor signaling	Pre-mRNA capping	TME vs TME	6.21034	0.00546722189802995	0.0880341725983013	0.00486494637380249
Insulin-like growth factor receptor signaling - Pre-mRNA capping	Insulin-like growth factor receptor signaling	Pre-mRNA capping	FME vs FME	6.896017	0.00253881771853212	0.0368157131426279	0.00186546792233084
Insulin-like growth factor receptor signaling - Progesterone receptor signaling	Insulin-like growth factor receptor signaling	Progesterone receptor signaling	TME vs TME	6.21034	0.0805703595086403	1.29735815878384	0.047894655198333
Insulin-like growth factor receptor signaling - Progesterone receptor signaling	Insulin-like growth factor receptor signaling	Progesterone receptor signaling	FME vs FME	6.896017	0.0379302286037279	0.550030987067684	0.0393018367917603
Insulin-like growth factor receptor signaling - Proline metabolism	Insulin-like growth factor receptor signaling	Proline metabolism	FME vs FME	6.896017	0.0514066435185609	0.745454164586069	0.046511879580017
Insulin-like growth factor receptor signaling - Proline metabolism	Insulin-like growth factor receptor signaling	Proline metabolism	TME vs TME	6.21034	0.152276917605152	2.45198982174471	0.10166251696299
Insulin-like growth factor receptor signaling - Proline metabolism	Insulin-like growth factor receptor signaling	Proline metabolism	GME vs GME	7.176691	0.195297530602233	2.72127554786004	0.375329663633508
Insulin-like growth factor receptor signaling - Prostanoid synthesis from arachidonic acid	Insulin-like growth factor receptor signaling	Prostanoid synthesis from arachidonic acid	FME vs FME	6.896017	0.00903435486585079	0.131008309396144	0.00748681291640138
Insulin-like growth factor receptor signaling - Proteasomal core organization	Insulin-like growth factor receptor signaling	Proteasomal core organization	FME vs FME	6.896017	0.000416396010170274	0.00603821060183358	0.000697078430822141
Insulin-like growth factor receptor signaling - Protein folding in ER	Insulin-like growth factor receptor signaling	Protein folding in ER	FME vs FME	6.896017	0.0113028691735895	0.163904318985183	0.0118109615693426
Insulin-like growth factor receptor signaling - Protein folding in ER	Insulin-like growth factor receptor signaling	Protein folding in ER	TME vs TME	6.21034	0.0513324518873492	0.826564206397635	0.2
Insulin-like growth factor receptor signaling - Protein import across and into inner mitochondrial membrane	Insulin-like growth factor receptor signaling	Protein import across and into inner mitochondrial membrane	FME vs FME	6.896017	0.00244206810258911	0.0354127348660793	0.00210272018492813
Insulin-like growth factor receptor signaling - Protein import across and into outer mitochondrial membrane	Insulin-like growth factor receptor signaling	Protein import across and into outer mitochondrial membrane	FME vs FME	6.896017	0.0757171555843766	1.09798393938335	0.0737010804216016
Insulin-like growth factor receptor signaling - Protein import across and into outer mitochondrial membrane	Insulin-like growth factor receptor signaling	Protein import across and into outer mitochondrial membrane	TME vs TME	6.21034	0.0672289999992041	1.08253323167179	0.0520005369556361
Insulin-like growth factor receptor signaling - Protein import across and into outer mitochondrial membrane	Insulin-like growth factor receptor signaling	Protein import across and into outer mitochondrial membrane	IME vs IME	6.316021	0.124528781904744	1.97163327302568	0.0852931071805047
Insulin-like growth factor receptor signaling - Protein N-linked glycosylation in ER	Insulin-like growth factor receptor signaling	Protein N-linked glycosylation in ER	FME vs FME	6.896017	0.16369108474044	2.37370488468702	0.172570019337789
Insulin-like growth factor receptor signaling - Protein N-linked glycosylation in ER	Insulin-like growth factor receptor signaling	Protein N-linked glycosylation in ER	TME vs TME	6.21034	0.0676661671703035	1.08957257467134	0.142526435187237
Insulin-like growth factor receptor signaling - Protein N-linked glycosylation in ER	Insulin-like growth factor receptor signaling	Protein N-linked glycosylation in ER	GME vs GME	7.176691	0.511404189727115	7.12590534189613	0.433595028976195
Insulin-like growth factor receptor signaling - Protein N-linked glycosylation in ER	Insulin-like growth factor receptor signaling	Protein N-linked glycosylation in ER	IME vs IME	6.316021	0.476390779864726	7.54257689007528	1.07471730352718
Insulin-like growth factor receptor signaling - Protein O-linked glycosylation in Golgi Apparatus	Insulin-like growth factor receptor signaling	Protein O-linked glycosylation in Golgi Apparatus	FME vs FME	6.896017	0.00190686861419244	0.0276517401735241	0.0016027280345791
Insulin-like growth factor receptor signaling - Proteolysis of fibril-forming collagen	Insulin-like growth factor receptor signaling	Proteolysis of fibril-forming collagen	FME vs FME	6.896017	0.00527447297097016	0.0764857919733024	0.00444642227373251
Insulin-like growth factor receptor signaling - Proteolysis of matricellular proteins	Insulin-like growth factor receptor signaling	Proteolysis of matricellular proteins	FME vs FME	6.896017	0.00453259121697564	0.0657276719076351	0.00438107895931766
Insulin-like growth factor receptor signaling - Proton-coupled late endosomal and lysosomal transmembrane transport	Insulin-like growth factor receptor signaling	Proton-coupled late endosomal and lysosomal transmembrane transport	FME vs FME	6.896017	0.309499287075622	4.48808785587487	0.307666450677058
Insulin-like growth factor receptor signaling - Proton-coupled late endosomal and lysosomal transmembrane transport	Insulin-like growth factor receptor signaling	Proton-coupled late endosomal and lysosomal transmembrane transport	TME vs TME	6.21034	0.0588916001227383	0.948282946346745	0.0579287296217323
Insulin-like growth factor receptor signaling - Proton-coupled late endosomal and lysosomal transmembrane transport	Insulin-like growth factor receptor signaling	Proton-coupled late endosomal and lysosomal transmembrane transport	GME vs GME	7.176691	0.141903782201782	1.97728712423439	0.106109175688652
Insulin-like growth factor receptor signaling - Proton-coupled late endosomal and lysosomal transmembrane transport	Insulin-like growth factor receptor signaling	Proton-coupled late endosomal and lysosomal transmembrane transport	IME vs IME	6.316021	0.465391866698785	7.36843382986549	0.543601299703351
Insulin-like growth factor receptor signaling - Purine biosynthesis and salvage	Insulin-like growth factor receptor signaling	Purine biosynthesis and salvage	FME vs FME	6.896017	0.0128977146033118	0.187031371951173	0.010400889281687
Insulin-like growth factor receptor signaling - Purine biosynthesis and salvage	Insulin-like growth factor receptor signaling	Purine biosynthesis and salvage	TME vs TME	6.21034	0.0472610469722707	0.761005725381756	0.178913004734239
Insulin-like growth factor receptor signaling - Pyrimidine biosynthesis and salvage	Insulin-like growth factor receptor signaling	Pyrimidine biosynthesis and salvage	FME vs FME	6.896017	0.00773895581374181	0.112223565789088	0.00799374354651443
Insulin-like growth factor receptor signaling - Quiescence- and senescence-associated cell cycle arrest	Insulin-like growth factor receptor signaling	Quiescence- and senescence-associated cell cycle arrest	FME vs FME	6.896017	0.00202820140980063	0.0294112022118176	0.0016196152865601
Insulin-like growth factor receptor signaling - Rank signaling	Insulin-like growth factor receptor signaling	Rank signaling	FME vs FME	6.896017	0.0775660186240916	1.12479453346944	0.0748711938999039
Insulin-like growth factor receptor signaling - Rank signaling	Insulin-like growth factor receptor signaling	Rank signaling	TME vs TME	6.21034	0.0713986089302819	1.14967301109764	0.0567790910164477
Insulin-like growth factor receptor signaling - Rank signaling	Insulin-like growth factor receptor signaling	Rank signaling	GME vs GME	7.176691	0.170344336351891	2.37357777029438	0.136800127582775
Insulin-like growth factor receptor signaling - Regulation of microtubule nucleation at existing microtubules	Insulin-like growth factor receptor signaling	Regulation of microtubule nucleation at existing microtubules	TME vs TME	6.21034	0.0548391566327762	0.883029785546972	0.0505371674338729
Insulin-like growth factor receptor signaling - Regulation of microtubule nucleation at existing microtubules	Insulin-like growth factor receptor signaling	Regulation of microtubule nucleation at existing microtubules	FME vs FME	6.896017	0.0178486079995241	0.258824896056585	0.0171148525341243
Insulin-like growth factor receptor signaling - Regulation of proteasomal proteolysis by signalosome	Insulin-like growth factor receptor signaling	Regulation of proteasomal proteolysis by signalosome	FME vs FME	6.896017	0.00166558165152834	0.0241528077619315	0.00187620013894129
Insulin-like growth factor receptor signaling - Restriction point	Insulin-like growth factor receptor signaling	Restriction point	FME vs FME	6.896017	0.00731110339470989	0.106019224370057	0.00759252382288394
Insulin-like growth factor receptor signaling - Semaphorin presentation on cell surface	Insulin-like growth factor receptor signaling	Semaphorin presentation on cell surface	FME vs FME	6.896017	0.00075517085330372	0.0109508269561699	0.000670693273289908
Insulin-like growth factor receptor signaling - Semaphorin receptor signaling	Insulin-like growth factor receptor signaling	Semaphorin receptor signaling	FME vs FME	6.896017	0.00190632547754723	0.0276438640811282	0.00419505229003742
Insulin-like growth factor receptor signaling - Serine and glycine metabolism	Insulin-like growth factor receptor signaling	Serine and glycine metabolism	FME vs FME	6.896017	0.0077619264925051	0.112556666473658	0.0075189584615152
Insulin-like growth factor receptor signaling - Serine and glycine metabolism	Insulin-like growth factor receptor signaling	Serine and glycine metabolism	TME vs TME	6.21034	0.0371783365306558	0.598652141087754	0.0270910041781161
Insulin-like growth factor receptor signaling - Single strand annealing DSB repair	Insulin-like growth factor receptor signaling	Single strand annealing DSB repair	FME vs FME	6.896017	0.0277830850485782	0.402885989765771	0.0264863930368659
Insulin-like growth factor receptor signaling - Smooth muscle thick myofilament organization and regulation	Insulin-like growth factor receptor signaling	Smooth muscle thick myofilament organization and regulation	FME vs FME	6.896017	0.000418717998897978	0.00607188205067198	0.000323813910120717
Insulin-like growth factor receptor signaling - Superoxide generation by phagocyte NOX2 NADPH oxidase	Insulin-like growth factor receptor signaling	Superoxide generation by phagocyte NOX2 NADPH oxidase	FME vs FME	6.896017	0.0320706795181856	0.465060933210017	0.0325670977605548
Insulin-like growth factor receptor signaling - Superoxide generation by phagocyte NOX2 NADPH oxidase	Insulin-like growth factor receptor signaling	Superoxide generation by phagocyte NOX2 NADPH oxidase	IME vs IME	6.316021	0.16360088609173	2.59025219375932	0.15406126649816
Insulin-like growth factor receptor signaling - Syndecan receptor signaling	Insulin-like growth factor receptor signaling	Syndecan receptor signaling	TME vs TME	6.21034	0.0820826703797575	1.32170965552814	0.100115620937126
Insulin-like growth factor receptor signaling - Syndecan receptor signaling	Insulin-like growth factor receptor signaling	Syndecan receptor signaling	FME vs FME	6.896017	0.115637028532031	1.67686700783015	0.109083193158566
Insulin-like growth factor receptor signaling - Syndecan receptor signaling	Insulin-like growth factor receptor signaling	Syndecan receptor signaling	GME vs GME	7.176691	0.170344049372672	2.3735737715263	0.13679999187215
Insulin-like growth factor receptor signaling - Syndecan receptor signaling	Insulin-like growth factor receptor signaling	Syndecan receptor signaling	IME vs IME	6.316021	0.0271387667212359	0.429681352680383	0.0440396325980218
Insulin-like growth factor receptor signaling - Synthesis of interleukin 6 family members	Insulin-like growth factor receptor signaling	Synthesis of interleukin 6 family members	FME vs FME	6.896017	0.221384256059027	3.2103207748509	0.216516238960612
Insulin-like growth factor receptor signaling - Synthesis of secreted semaphorins	Insulin-like growth factor receptor signaling	Synthesis of secreted semaphorins	GME vs GME	7.176691	0.0567814219869411	0.791192263155111	0.0522897131018782
Insulin-like growth factor receptor signaling - Synthesis of secreted semaphorins	Insulin-like growth factor receptor signaling	Synthesis of secreted semaphorins	FME vs FME	6.896017	0.00385182828627021	0.0558558435396354	0.00304219228936212
Insulin-like growth factor receptor signaling - Thioredoxin-dependent peroxiredoxin-mediated peroxide detoxification	Insulin-like growth factor receptor signaling	Thioredoxin-dependent peroxiredoxin-mediated peroxide detoxification	FME vs FME	6.896017	0.0209389996321231	0.303639051485564	0.0196716334171078
Insulin-like growth factor receptor signaling - Thioredoxin-dependent peroxiredoxin-mediated peroxide detoxification	Insulin-like growth factor receptor signaling	Thioredoxin-dependent peroxiredoxin-mediated peroxide detoxification	TME vs TME	6.21034	0.0633883174851949	1.02068988350708	0.0483143370002319
Insulin-like growth factor receptor signaling - Thioredoxin-dependent peroxiredoxin-mediated peroxide detoxification	Insulin-like growth factor receptor signaling	Thioredoxin-dependent peroxiredoxin-mediated peroxide detoxification	GME vs GME	7.176691	0.0567975997283918	0.79141768378431	0.041684719172905
Insulin-like growth factor receptor signaling - Tight junction organization	Insulin-like growth factor receptor signaling	Tight junction organization	FME vs FME	6.896017	0.0295073137571164	0.427889245833532	0.0335499624683748
Insulin-like growth factor receptor signaling - Transcription regulation by chromatin remodeling	Insulin-like growth factor receptor signaling	Transcription regulation by chromatin remodeling	FME vs FME	6.896017	0.000635442088431864	0.00921462516812191	0.000673483462339721
Insulin-like growth factor receptor signaling - Transcription repression	Insulin-like growth factor receptor signaling	Transcription repression	FME vs FME	6.896017	0.0125758421221821	0.182363858861408	0.0117898171379827
Insulin-like growth factor receptor signaling - Transcription repression	Insulin-like growth factor receptor signaling	Transcription repression	TME vs TME	6.21034	0.0787198029495861	1.26756017023294	0.0530735808422133
Insulin-like growth factor receptor signaling - Transcriptional control of myofibrillogenesis	Insulin-like growth factor receptor signaling	Transcriptional control of myofibrillogenesis	TME vs TME	6.21034	0.0896043496470181	1.44282506353484	0.395948930210018
Insulin-like growth factor receptor signaling - Transcriptional control of myofibrillogenesis	Insulin-like growth factor receptor signaling	Transcriptional control of myofibrillogenesis	FME vs FME	6.896017	0.16884922343797	2.4485036988169	0.1518024320033
Insulin-like growth factor receptor signaling - Transcriptional control of myofibrillogenesis	Insulin-like growth factor receptor signaling	Transcriptional control of myofibrillogenesis	IME vs IME	6.316021	0.132410353061269	2.09642023149614	0.336482993575944
Insulin-like growth factor receptor signaling - Transmembrane glucose transport	Insulin-like growth factor receptor signaling	Transmembrane glucose transport	FME vs FME	6.896017	0.00662933195823218	0.0961327715337685	0.00700558732184028
Insulin-like growth factor receptor signaling - Transmembrane glucose transport	Insulin-like growth factor receptor signaling	Transmembrane glucose transport	IME vs IME	6.316021	0.0658976494584187	1.04334111599827	0.0451350699190137
Insulin-like growth factor receptor signaling - TREX-2-mediated nuclear mRNA export	Insulin-like growth factor receptor signaling	TREX-2-mediated nuclear mRNA export	FME vs FME	6.896017	0.00375473082326613	0.0544478210893659	0.00277462601389921
Insulin-like growth factor receptor signaling - Upstream regulation of lamellipodium dynamics	Insulin-like growth factor receptor signaling	Upstream regulation of lamellipodium dynamics	FME vs FME	6.896017	0.00633627307941043	0.0918830880933837	0.00686843378669189
Insulin-like growth factor receptor signaling - Upstream regulation of lamellipodium dynamics	Insulin-like growth factor receptor signaling	Upstream regulation of lamellipodium dynamics	GME vs GME	7.176691	0.113595152547852	1.58283471393963	0.0912260569270858
Insulin-like growth factor receptor signaling - Vesicle biogenesis at ER membrane	Insulin-like growth factor receptor signaling	Vesicle biogenesis at ER membrane	FME vs FME	6.896017	0.0178434717874944	0.258750415203807	0.0179765546662692
Insulin-like growth factor receptor signaling - Vitamin D receptor signaling	Insulin-like growth factor receptor signaling	Vitamin D receptor signaling	FME vs FME	6.896017	0.00550467987253932	0.079824051033714	0.00410596313929888
Insulin-like growth factor receptor signaling - Vitamin D receptor signaling	Insulin-like growth factor receptor signaling	Vitamin D receptor signaling	TME vs TME	6.21034	0.0163122460005723	0.262662666096979	0.0207691042588748
Insulin-like growth factor receptor signaling - Voltage-gated potassium flux	Insulin-like growth factor receptor signaling	Voltage-gated potassium flux	FME vs FME	6.896017	0.000416751658216699	0.00604336789861836	0.000306220034745516
Integrator-mediated nuclear snRNA processing - Actin filament bundling and crosslinking	Integrator-mediated nuclear snRNA processing	Actin filament bundling and crosslinking	FME vs FME	5.773833	0.00134756106999684	0.0233391084745722	0.0011589041550353
Integrator-mediated nuclear snRNA processing - Activation of pro-MMPs	Integrator-mediated nuclear snRNA processing	Activation of pro-MMPs	FME vs FME	5.773833	0.0297019604381003	0.514423644320551	0.0356290739489049
Integrator-mediated nuclear snRNA processing - Acyl CoA hydrolysis	Integrator-mediated nuclear snRNA processing	Acyl CoA hydrolysis	FME vs FME	5.773833	0.00166084814606842	0.0287650896897563	0.00209099529112338
Integrator-mediated nuclear snRNA processing - Adrenergic receptor signaling	Integrator-mediated nuclear snRNA processing	Adrenergic receptor signaling	IME vs IME	5	0.103851096202018	2.07702192404036	0.107424735599174
Integrator-mediated nuclear snRNA processing - Adrenergic receptor signaling	Integrator-mediated nuclear snRNA processing	Adrenergic receptor signaling	FME vs FME	5.773833	0.0816565290311226	1.41425174053069	0.0773063564940981
Integrator-mediated nuclear snRNA processing - Adult hemoglobin and myoglobin assembly	Integrator-mediated nuclear snRNA processing	Adult hemoglobin and myoglobin assembly	FME vs FME	5.773833	0.0841023903798095	1.45661288066878	0.0799763451083044
Integrator-mediated nuclear snRNA processing - alpha and beta tubulin biogenesis and heterodimer assembly	Integrator-mediated nuclear snRNA processing	alpha and beta tubulin biogenesis and heterodimer assembly	FME vs FME	5.773833	0.0441093516540041	0.763952718668452	0.0566097435065696
Integrator-mediated nuclear snRNA processing - Alternative end joining DSB repair	Integrator-mediated nuclear snRNA processing	Alternative end joining DSB repair	FME vs FME	5.773833	0.0082940967827148	0.143649760163252	0.00988671985892305
Integrator-mediated nuclear snRNA processing - Aspartate and arginine metabolism	Integrator-mediated nuclear snRNA processing	Aspartate and arginine metabolism	FME vs FME	5.773833	0.0316671564028339	0.548459891594166	0.0419948465647296
Integrator-mediated nuclear snRNA processing - Assembly of core replication fork machinery	Integrator-mediated nuclear snRNA processing	Assembly of core replication fork machinery	FME vs FME	5.773833	0.0470152613307706	0.81428167419662	0.0575799553451018
Integrator-mediated nuclear snRNA processing - Bile acid synthesis from cholesterol	Integrator-mediated nuclear snRNA processing	Bile acid synthesis from cholesterol	FME vs FME	5.773833	0.00330327373312462	0.0572111095334488	0.00291599669935444
Integrator-mediated nuclear snRNA processing - Bone morphogenetic protein receptor signaling	Integrator-mediated nuclear snRNA processing	Bone morphogenetic protein receptor signaling	TME vs TME	6.367894	0.0431314217003562	0.6773262883237	0.0489333492535982
Integrator-mediated nuclear snRNA processing - Bone morphogenetic protein receptor signaling	Integrator-mediated nuclear snRNA processing	Bone morphogenetic protein receptor signaling	FME vs FME	5.773833	0.0708450272800213	1.22700173920602	0.0665936132012853
Integrator-mediated nuclear snRNA processing - Branched tryptophan-kynurenine pathway producing NAD and diverse metabolites	Integrator-mediated nuclear snRNA processing	Branched tryptophan-kynurenine pathway producing NAD and diverse metabolites	FME vs FME	5.773833	0.00165157946048833	0.0286045605211814	0.00164481288922478
Integrator-mediated nuclear snRNA processing - Canonical deadenylation of cytosolic mRNA by CCR4-NOT complex	Integrator-mediated nuclear snRNA processing	Canonical deadenylation of cytosolic mRNA by CCR4-NOT complex	FME vs FME	5.773833	0.0316860983326488	0.548787956692298	0.0273042127125538
Integrator-mediated nuclear snRNA processing - Cardiomyocyte pacemaker current generation	Integrator-mediated nuclear snRNA processing	Cardiomyocyte pacemaker current generation	FME vs FME	5.773833	0.00938539227803031	0.162550472353639	0.00958764648773459
Integrator-mediated nuclear snRNA processing - Carrier-mediated bicarbonate transmembrane transport	Integrator-mediated nuclear snRNA processing	Carrier-mediated bicarbonate transmembrane transport	FME vs FME	5.773833	0.0306987128511506	0.531686915877162	0.0426258936486646
Integrator-mediated nuclear snRNA processing - Carrier-mediated chloride transmembrane transport	Integrator-mediated nuclear snRNA processing	Carrier-mediated chloride transmembrane transport	FME vs FME	5.773833	0.0358272474503491	0.620510664196466	0.0372010794162277
Integrator-mediated nuclear snRNA processing - Carrier-mediated potassium transmembrane transport	Integrator-mediated nuclear snRNA processing	Carrier-mediated potassium transmembrane transport	FME vs FME	5.773833	0.0732728804287889	1.26905098599789	0.0778439866422003
Integrator-mediated nuclear snRNA processing - Carrier-mediated sodium transmembrane transport	Integrator-mediated nuclear snRNA processing	Carrier-mediated sodium transmembrane transport	FME vs FME	5.773833	0.00671118731571739	0.116234530843985	0.0130114846436254
Integrator-mediated nuclear snRNA processing - Carrier-mediated zinc transmembrane transport	Integrator-mediated nuclear snRNA processing	Carrier-mediated zinc transmembrane transport	FME vs FME	5.773833	0.00829409167534798	0.143649671706119	0.00685214033334333
Integrator-mediated nuclear snRNA processing - Catalytic spliceosome activation	Integrator-mediated nuclear snRNA processing	Catalytic spliceosome activation	FME vs FME	5.773833	0.110566454369321	1.91495771852512	0.097832902338339
Integrator-mediated nuclear snRNA processing - Catalytic spliceosome activation	Integrator-mediated nuclear snRNA processing	Catalytic spliceosome activation	TME vs TME	6.367894	0.751894315860981	11.8075817141358	0.491418677465132
Integrator-mediated nuclear snRNA processing - Cellular uptake and export of free and transferrin-bound iron	Integrator-mediated nuclear snRNA processing	Cellular uptake and export of free and transferrin-bound iron	IME vs IME	5	0.311645429631189	6.23290859262378	0.322369518504618
Integrator-mediated nuclear snRNA processing - Cellular uptake and export of free and transferrin-bound iron	Integrator-mediated nuclear snRNA processing	Cellular uptake and export of free and transferrin-bound iron	FME vs FME	5.773833	0.0417174310242288	0.722525805793161	0.0454625155142319
Integrator-mediated nuclear snRNA processing - Centrosomal subdistal appendage organization for microtubule anchoring	Integrator-mediated nuclear snRNA processing	Centrosomal subdistal appendage organization for microtubule anchoring	FME vs FME	5.773833	0.0126024347340385	0.218268097713843	0.0113386429160766
Integrator-mediated nuclear snRNA processing - Chemically and physiologically gated channel-mediated sodium transmembrane movement	Integrator-mediated nuclear snRNA processing	Chemically and physiologically gated channel-mediated sodium transmembrane movement	FME vs FME	5.773833	0.0260334451869357	0.450886727668786	0.0272176306172083
Integrator-mediated nuclear snRNA processing - Citric acid cycle	Integrator-mediated nuclear snRNA processing	Citric acid cycle	FME vs FME	5.773833	0.0111685251342476	0.193433474306142	0.0223159216501958
Integrator-mediated nuclear snRNA processing - Coagulation cascade	Integrator-mediated nuclear snRNA processing	Coagulation cascade	FME vs FME	5.773833	0.0252048430290544	0.436535737516553	0.0313508799756591
Integrator-mediated nuclear snRNA processing - Cofactor-mediated transcriptional regulation of multiple nuclear receptors	Integrator-mediated nuclear snRNA processing	Cofactor-mediated transcriptional regulation of multiple nuclear receptors	FME vs FME	5.773833	0.0242889441094573	0.420672809511168	0.0244872568369448
Integrator-mediated nuclear snRNA processing - Common gamma chain family receptor signaling	Integrator-mediated nuclear snRNA processing	Common gamma chain family receptor signaling	FME vs FME	5.773833	0.032615415714448	0.564883285997981	0.0388689046153868
Integrator-mediated nuclear snRNA processing - Common gamma chain family receptor signaling	Integrator-mediated nuclear snRNA processing	Common gamma chain family receptor signaling	TME vs TME	6.367894	0.161848339872599	2.54163046325818	0.10577988881196
Integrator-mediated nuclear snRNA processing - Condensin-mediated chromosome condensation	Integrator-mediated nuclear snRNA processing	Condensin-mediated chromosome condensation	FME vs FME	5.773833	0.0152863915632313	0.264752936859387	0.0222655364458098
Integrator-mediated nuclear snRNA processing - COP9 signalosome-mediated regulation of cullin-RING ubiquitin ligases	Integrator-mediated nuclear snRNA processing	COP9 signalosome-mediated regulation of cullin-RING ubiquitin ligases	FME vs FME	5.773833	0.105909048106864	1.83429368600755	0.0901458157846682
Integrator-mediated nuclear snRNA processing - Cytosolic Dicer-mediated microRNA and endogenous siRNA processing	Integrator-mediated nuclear snRNA processing	Cytosolic Dicer-mediated microRNA and endogenous siRNA processing	IME vs IME	5	0.415404384808073	8.30808769616146	0.429698942396696
Integrator-mediated nuclear snRNA processing - Cytosolic Dicer-mediated microRNA and endogenous siRNA processing	Integrator-mediated nuclear snRNA processing	Cytosolic Dicer-mediated microRNA and endogenous siRNA processing	FME vs FME	5.773833	0.132305141329589	2.29146130293162	0.128331237372955
Integrator-mediated nuclear snRNA processing - Cytosolic protein acetylation and deacetylation	Integrator-mediated nuclear snRNA processing	Cytosolic protein acetylation and deacetylation	FME vs FME	5.773833	0.00667460394545957	0.115600924497065	0.00530191814570304
Integrator-mediated nuclear snRNA processing - Cytosolic Sm core assembly onto U snRNAs	Integrator-mediated nuclear snRNA processing	Cytosolic Sm core assembly onto U snRNAs	IME vs IME	5	0.519403208796921	10.3880641759384	0.502680803896606
Integrator-mediated nuclear snRNA processing - Cytosolic Sm core assembly onto U snRNAs	Integrator-mediated nuclear snRNA processing	Cytosolic Sm core assembly onto U snRNAs	TME vs TME	6.367894	0.700633112554058	11.0025871370478	0.514084559789934
Integrator-mediated nuclear snRNA processing - Cytosolic Sm core assembly onto U snRNAs	Integrator-mediated nuclear snRNA processing	Cytosolic Sm core assembly onto U snRNAs	FME vs FME	5.773833	0.119538812510198	2.07035463862399	0.124489552380389
Integrator-mediated nuclear snRNA processing - Degradation of deadenylated mRNA by cytosolic exosome	Integrator-mediated nuclear snRNA processing	Degradation of deadenylated mRNA by cytosolic exosome	FME vs FME	5.773833	0.00734352568487813	0.127186326735886	0.00763817429928539
Integrator-mediated nuclear snRNA processing - Degradation of pre-mRNA by nuclear exosome	Integrator-mediated nuclear snRNA processing	Degradation of pre-mRNA by nuclear exosome	FME vs FME	5.773833	0.0434607523024046	0.752719290395288	0.0384197220528944
Integrator-mediated nuclear snRNA processing - DNA damage-induced G2-M arrest	Integrator-mediated nuclear snRNA processing	DNA damage-induced G2-M arrest	FME vs FME	5.773833	0.00504097389361541	0.0873072390855375	0.00634654811710368
Integrator-mediated nuclear snRNA processing - DNA end protection and promotion of NHEJ	Integrator-mediated nuclear snRNA processing	DNA end protection and promotion of NHEJ	FME vs FME	5.773833	0.00539024427998736	0.0933564338982889	0.00428169733985157
Integrator-mediated nuclear snRNA processing - DNA end resection and promotion of resection-dependent DSB repair	Integrator-mediated nuclear snRNA processing	DNA end resection and promotion of resection-dependent DSB repair	FME vs FME	5.773833	0.0089814367992776	0.155554158088246	0.00859769949728237
Integrator-mediated nuclear snRNA processing - Dystrophin or utrophin complex-mediated coupling between cytoskeleton and ECM	Integrator-mediated nuclear snRNA processing	Dystrophin or utrophin complex-mediated coupling between cytoskeleton and ECM	FME vs FME	5.773833	0.0204757011405614	0.354629278518417	0.0268063953333526
Integrator-mediated nuclear snRNA processing - Endoplasmic reticulum tubulus maintenance	Integrator-mediated nuclear snRNA processing	Endoplasmic reticulum tubulus maintenance	FME vs FME	5.773833	0.0100849378243363	0.174666264173136	0.00801349912476698
Integrator-mediated nuclear snRNA processing - Eukaryotic motile axoneme organization	Integrator-mediated nuclear snRNA processing	Eukaryotic motile axoneme organization	FME vs FME	5.773833	0.00252147381532878	0.0436707116300784	0.00200356497622629
Integrator-mediated nuclear snRNA processing - Exosome secretion	Integrator-mediated nuclear snRNA processing	Exosome secretion	FME vs FME	5.773833	0.00654719575234592	0.113394275977873	0.00756909546155947
Integrator-mediated nuclear snRNA processing - Fibrinolysis	Integrator-mediated nuclear snRNA processing	Fibrinolysis	FME vs FME	5.773833	0.0518481440034621	0.897984873594546	0.0485505577291959
Integrator-mediated nuclear snRNA processing - Folate cycle	Integrator-mediated nuclear snRNA processing	Folate cycle	FME vs FME	5.773833	0.0168461803005328	0.291767726279937	0.0136106179419149
Integrator-mediated nuclear snRNA processing - gamma-tubulin ring complex-mediated microtubule nucleation	Integrator-mediated nuclear snRNA processing	gamma-tubulin ring complex-mediated microtubule nucleation	FME vs FME	5.773833	0.0082940967827148	0.143649760163252	0.00790732475010979
Integrator-mediated nuclear snRNA processing - Generation of electrochemical gradients by Na-K-ATPase	Integrator-mediated nuclear snRNA processing	Generation of electrochemical gradients by Na-K-ATPase	FME vs FME	5.773833	0.00251755997600256	0.0436029258186443	0.00219859022006894
Integrator-mediated nuclear snRNA processing - Glutathione biosynthesis, regeneration and glutathione-dependent peroxide detoxification	Integrator-mediated nuclear snRNA processing	Glutathione biosynthesis, regeneration and glutathione-dependent peroxide detoxification	FME vs FME	5.773833	0.0259330151596974	0.449147327984418	0.0502782909550243
Integrator-mediated nuclear snRNA processing - GPCR desensitization and endocytic adaptor recruitment	Integrator-mediated nuclear snRNA processing	GPCR desensitization and endocytic adaptor recruitment	FME vs FME	5.773833	0.0222282999979035	0.384983446321746	0.0198168836158036
Integrator-mediated nuclear snRNA processing - Heme synthesis	Integrator-mediated nuclear snRNA processing	Heme synthesis	FME vs FME	5.773833	0.0190005866411732	0.329081006102298	0.0222971521419968
Integrator-mediated nuclear snRNA processing - HIF-1 receptor signaling pathway	Integrator-mediated nuclear snRNA processing	HIF-1 receptor signaling pathway	FME vs FME	5.773833	0.00299655838281924	0.051898947442264	0.00248627516039239
Integrator-mediated nuclear snRNA processing - Inhibition of fibrinolysis	Integrator-mediated nuclear snRNA processing	Inhibition of fibrinolysis	IME vs IME	5	0.103881809877063	2.07763619754126	0.107456506168206
Integrator-mediated nuclear snRNA processing - Inhibition of fibrinolysis	Integrator-mediated nuclear snRNA processing	Inhibition of fibrinolysis	FME vs FME	5.773833	0.00503291059518111	0.0871675866415696	0.00479821486979793
Integrator-mediated nuclear snRNA processing - Initiation of miRNA- and siRNA-mediated mRNA silencing	Integrator-mediated nuclear snRNA processing	Initiation of miRNA- and siRNA-mediated mRNA silencing	FME vs FME	5.773833	0.0448846844534791	0.777381109198377	0.0426123021281271
Integrator-mediated nuclear snRNA processing - Initiation of RNA polymerase III-mediated 5S rRNA and tRNA transcription	Integrator-mediated nuclear snRNA processing	Initiation of RNA polymerase III-mediated 5S rRNA and tRNA transcription	FME vs FME	5.773833	0.177973691900012	3.08241859560711	0.177916240424096
Integrator-mediated nuclear snRNA processing - Integrator-mediated nuclear snRNA processing	Integrator-mediated nuclear snRNA processing	Integrator-mediated nuclear snRNA processing	FME vs FME	5.773833	0.212554509354497	3.68134169280782	0.199674639626237
Integrator-mediated nuclear snRNA processing - Integrin costamere-mediated coupling between cytoskeleton and ECM	Integrator-mediated nuclear snRNA processing	Integrin costamere-mediated coupling between cytoskeleton and ECM	FME vs FME	5.773833	0.00251645529759056	0.0435837933207849	0.00239910743489897
Integrator-mediated nuclear snRNA processing - Integrin-extracellular matrix interaction and signaling	Integrator-mediated nuclear snRNA processing	Integrin-extracellular matrix interaction and signaling	IME vs IME	5	0.340259978047242	6.80519956094484	0.32930516485412
Integrator-mediated nuclear snRNA processing - Integrin-extracellular matrix interaction and signaling	Integrator-mediated nuclear snRNA processing	Integrin-extracellular matrix interaction and signaling	FME vs FME	5.773833	0.0542979299451389	0.940413985792341	0.0525870666556418
Integrator-mediated nuclear snRNA processing - Interaction of integrin with complement and coagulation factors	Integrator-mediated nuclear snRNA processing	Interaction of integrin with complement and coagulation factors	FME vs FME	5.773833	0.120682838671476	2.0901686205431	0.120729891550124
Integrator-mediated nuclear snRNA processing - Interphase pericentriolar material organization for microtubule nucleation sites	Integrator-mediated nuclear snRNA processing	Interphase pericentriolar material organization for microtubule nucleation sites	FME vs FME	5.773833	0.00670707803447296	0.116163360072692	0.00613968785874112
Integrator-mediated nuclear snRNA processing - Lectin complement pathway	Integrator-mediated nuclear snRNA processing	Lectin complement pathway	FME vs FME	5.773833	0.00166084814606842	0.0287650896897563	0.00209099529112338
Integrator-mediated nuclear snRNA processing - Lysine metabolism	Integrator-mediated nuclear snRNA processing	Lysine metabolism	FME vs FME	5.773833	0.00133796327816851	0.023172879344342	0.00127557109850085
Integrator-mediated nuclear snRNA processing - m6A methylation and demethylation of mRNA	Integrator-mediated nuclear snRNA processing	m6A methylation and demethylation of mRNA	FME vs FME	5.773833	0.0452809386803903	0.784244041492354	0.0433162972739734
Integrator-mediated nuclear snRNA processing - Mammalian circadian clock oscillation	Integrator-mediated nuclear snRNA processing	Mammalian circadian clock oscillation	FME vs FME	5.773833	0.00166084686890903	0.028765067569971	0.00137529540000804
Integrator-mediated nuclear snRNA processing - Mismatch repair	Integrator-mediated nuclear snRNA processing	Mismatch repair	FME vs FME	5.773833	0.0234258402990927	0.405724267360894	0.0196189541717738
Integrator-mediated nuclear snRNA processing - Mitochondrial tRNA amino acid activation	Integrator-mediated nuclear snRNA processing	Mitochondrial tRNA amino acid activation	FME vs FME	5.773833	0.0125530168207104	0.217412203264656	0.0137016344156963
Integrator-mediated nuclear snRNA processing - Mitotic spindle assembly	Integrator-mediated nuclear snRNA processing	Mitotic spindle assembly	FME vs FME	5.773833	0.00405216478099968	0.0701815416653544	0.0034323602271972
Integrator-mediated nuclear snRNA processing - mRNA storage, translational repression and degradation by cytosolic processing bodies	Integrator-mediated nuclear snRNA processing	mRNA storage, translational repression and degradation by cytosolic processing bodies	FME vs FME	5.773833	0.00333337073396178	0.0577323750871497	0.00264775848685871
Integrator-mediated nuclear snRNA processing - Multivesicular body dynamics	Integrator-mediated nuclear snRNA processing	Multivesicular body dynamics	FME vs FME	5.773833	0.0016543210204827	0.0286520430193945	0.0022265162754624
Integrator-mediated nuclear snRNA processing - Nonsense-mediated mRNA decay pathway	Integrator-mediated nuclear snRNA processing	Nonsense-mediated mRNA decay pathway	FME vs FME	5.773833	0.0491822781579094	0.851813361569375	0.0497059923168736
Integrator-mediated nuclear snRNA processing - Non-vesicular ceramide transport	Integrator-mediated nuclear snRNA processing	Non-vesicular ceramide transport	FME vs FME	5.773833	0.0108761704996318	0.188370032891678	0.00974705806022741
Integrator-mediated nuclear snRNA processing - Nuclear Drosha-mediated microRNA processing	Integrator-mediated nuclear snRNA processing	Nuclear Drosha-mediated microRNA processing	TME vs TME	6.367894	0.215082396305312	3.37760628864318	0.434251324635958
Integrator-mediated nuclear snRNA processing - Nuclear Drosha-mediated microRNA processing	Integrator-mediated nuclear snRNA processing	Nuclear Drosha-mediated microRNA processing	FME vs FME	5.773833	0.17315496442777	2.99896055746097	0.167076281630632
Integrator-mediated nuclear snRNA processing - Nuclear intermediate filaments	Integrator-mediated nuclear snRNA processing	Nuclear intermediate filaments	FME vs FME	5.773833	0.0347933868634684	0.602604696947909	0.0314155699110101
Integrator-mediated nuclear snRNA processing - Nucleocytoplasmic protein transport	Integrator-mediated nuclear snRNA processing	Nucleocytoplasmic protein transport	FME vs FME	5.773833	0.00828832497323587	0.143549795203947	0.00852858210837613
Integrator-mediated nuclear snRNA processing - Nucleosome assembly	Integrator-mediated nuclear snRNA processing	Nucleosome assembly	FME vs FME	5.773833	0.00836423595642985	0.144864536858794	0.00690757064897456
Integrator-mediated nuclear snRNA processing - Nucleosome disassembly	Integrator-mediated nuclear snRNA processing	Nucleosome disassembly	FME vs FME	5.773833	0.0285740459736157	0.494888709227252	0.026305366023305
Integrator-mediated nuclear snRNA processing - Pentose phosphate pathway	Integrator-mediated nuclear snRNA processing	Pentose phosphate pathway	FME vs FME	5.773833	0.0412146826062321	0.713818445418709	0.0428964089612176
Integrator-mediated nuclear snRNA processing - Phase I biotransformation via alcohol and aldehyde dehydrogenases	Integrator-mediated nuclear snRNA processing	Phase I biotransformation via alcohol and aldehyde dehydrogenases	FME vs FME	5.773833	0.0338687764878469	0.586590890721378	0.0419047703763663
Integrator-mediated nuclear snRNA processing - Phase I biotransformation via flavin-containing monooxygenases	Integrator-mediated nuclear snRNA processing	Phase I biotransformation via flavin-containing monooxygenases	TME vs TME	6.367894	0.159731515088617	2.50838831594555	0.104396386883796
Integrator-mediated nuclear snRNA processing - Phase I biotransformation via flavin-containing monooxygenases	Integrator-mediated nuclear snRNA processing	Phase I biotransformation via flavin-containing monooxygenases	FME vs FME	5.773833	0.0826432787029163	1.43134176942808	0.104147095930424
Integrator-mediated nuclear snRNA processing - Phase II biotransformation via gluthatione conjugation	Integrator-mediated nuclear snRNA processing	Phase II biotransformation via gluthatione conjugation	FME vs FME	5.773833	0.00536073811675735	0.092845401367277	0.00463482102298142
Integrator-mediated nuclear snRNA processing - Phosphoglyceride remodelling via Lands cycle	Integrator-mediated nuclear snRNA processing	Phosphoglyceride remodelling via Lands cycle	FME vs FME	5.773833	0.00252120298228787	0.0436660209322978	0.00226837281354035
Integrator-mediated nuclear snRNA processing - PI3 kinase-AKT signaling pathway	Integrator-mediated nuclear snRNA processing	PI3 kinase-AKT signaling pathway	FME vs FME	5.773833	0.019583927364862	0.339184186381794	0.0182011021088944
Integrator-mediated nuclear snRNA processing - Pre-mRNA 3-end-cleavage and polyadenylation	Integrator-mediated nuclear snRNA processing	Pre-mRNA 3-end-cleavage and polyadenylation	IME vs IME	5	0.205862585829062	4.11725171658124	0.199234753240131
Integrator-mediated nuclear snRNA processing - Pre-mRNA 3-end-cleavage and polyadenylation	Integrator-mediated nuclear snRNA processing	Pre-mRNA 3-end-cleavage and polyadenylation	TME vs TME	6.367894	0.404505768100142	6.35226894249428	0.370011478754202
Integrator-mediated nuclear snRNA processing - Pre-mRNA 3-end-cleavage and polyadenylation	Integrator-mediated nuclear snRNA processing	Pre-mRNA 3-end-cleavage and polyadenylation	FME vs FME	5.773833	0.159525572185489	2.76290605049466	0.165561799136146
Integrator-mediated nuclear snRNA processing - Pre-mRNA capping	Integrator-mediated nuclear snRNA processing	Pre-mRNA capping	FME vs FME	5.773833	0.0293058362807499	0.507562964768699	0.0241011916211914
Integrator-mediated nuclear snRNA processing - Prostanoid synthesis from arachidonic acid	Integrator-mediated nuclear snRNA processing	Prostanoid synthesis from arachidonic acid	FME vs FME	5.773833	0.0208063018782933	0.360355124011799	0.0177534195336586
Integrator-mediated nuclear snRNA processing - Protein O-linked glycosylation in Golgi Apparatus	Integrator-mediated nuclear snRNA processing	Protein O-linked glycosylation in Golgi Apparatus	FME vs FME	5.773833	0.0454764179622428	0.787629648471708	0.0520079295207316
Integrator-mediated nuclear snRNA processing - Proteolysis of fibronectin	Integrator-mediated nuclear snRNA processing	Proteolysis of fibronectin	IME vs IME	5	0.103881809877063	2.07763619754126	0.107456506168206
Integrator-mediated nuclear snRNA processing - Proteolysis of fibronectin	Integrator-mediated nuclear snRNA processing	Proteolysis of fibronectin	FME vs FME	5.773833	0.0192428762331058	0.333277345098933	0.0183067494492102
Integrator-mediated nuclear snRNA processing - Purine biosynthesis and salvage	Integrator-mediated nuclear snRNA processing	Purine biosynthesis and salvage	FME vs FME	5.773833	0.00252147381532878	0.0436707116300784	0.00200356497622629
Integrator-mediated nuclear snRNA processing - Pyrimidine biosynthesis and salvage	Integrator-mediated nuclear snRNA processing	Pyrimidine biosynthesis and salvage	FME vs FME	5.773833	0.0033032759200308	0.0572111474096102	0.00378805349275112
Integrator-mediated nuclear snRNA processing - Quiescence- and senescence-associated cell cycle arrest	Integrator-mediated nuclear snRNA processing	Quiescence- and senescence-associated cell cycle arrest	FME vs FME	5.773833	0.0112620791193146	0.195053784252995	0.0101048089861156
Integrator-mediated nuclear snRNA processing - Ras signaling pathway	Integrator-mediated nuclear snRNA processing	Ras signaling pathway	TME vs TME	6.367894	0.106026667979464	1.66501929810643	0.0969852281482171
Integrator-mediated nuclear snRNA processing - rDNA transcription	Integrator-mediated nuclear snRNA processing	rDNA transcription	FME vs FME	5.773833	0.00504240804682901	0.087332077928219	0.004175466967298
Integrator-mediated nuclear snRNA processing - Recruitment of signaling proteins to the dystrophin-glycoprotein complex	Integrator-mediated nuclear snRNA processing	Recruitment of signaling proteins to the dystrophin-glycoprotein complex	FME vs FME	5.773833	0.0189332265325304	0.327914361474847	0.0229424066095738
Integrator-mediated nuclear snRNA processing - Regulation of coagulation cascade	Integrator-mediated nuclear snRNA processing	Regulation of coagulation cascade	FME vs FME	5.773833	0.0082940967827148	0.143649760163252	0.00686809294649943
Integrator-mediated nuclear snRNA processing - Regulation of nuclear and cytoplasmic mRNA fate by the exon junction complex	Integrator-mediated nuclear snRNA processing	Regulation of nuclear and cytoplasmic mRNA fate by the exon junction complex	FME vs FME	5.773833	0.0225316115173483	0.390236655702399	0.0247275175970628
Integrator-mediated nuclear snRNA processing - Regulation of pre-mRNA processing by hnRNPs	Integrator-mediated nuclear snRNA processing	Regulation of pre-mRNA processing by hnRNPs	IME vs IME	5	0.656644932682963	13.1328986536593	0.63550397272336
Integrator-mediated nuclear snRNA processing - Regulation of pre-mRNA processing by hnRNPs	Integrator-mediated nuclear snRNA processing	Regulation of pre-mRNA processing by hnRNPs	FME vs FME	5.773833	0.336384346260115	5.82601480653585	0.326147281110772
Integrator-mediated nuclear snRNA processing - Regulation of proteasomal proteolysis by signalosome	Integrator-mediated nuclear snRNA processing	Regulation of proteasomal proteolysis by signalosome	FME vs FME	5.773833	0.0232269535147267	0.402279644079748	0.0193906814585778
Integrator-mediated nuclear snRNA processing - Retinoic acid receptor signaling	Integrator-mediated nuclear snRNA processing	Retinoic acid receptor signaling	FME vs FME	5.773833	0.00402670880553822	0.0697406564351047	0.0054609499567232
Integrator-mediated nuclear snRNA processing - Roundabout signaling	Integrator-mediated nuclear snRNA processing	Roundabout signaling	FME vs FME	5.773833	0.0342149370955344	0.592586225665613	0.0401072470634421
Integrator-mediated nuclear snRNA processing - SDSA homologous recombination DSB repair	Integrator-mediated nuclear snRNA processing	SDSA homologous recombination DSB repair	FME vs FME	5.773833	0.00165881935654296	0.0287299520326504	0.00168315526859961
Integrator-mediated nuclear snRNA processing - Single strand annealing DSB repair	Integrator-mediated nuclear snRNA processing	Single strand annealing DSB repair	FME vs FME	5.773833	0.00252147381532878	0.0436707116300784	0.00200356497622629
Integrator-mediated nuclear snRNA processing - Sister chromatid cohesion	Integrator-mediated nuclear snRNA processing	Sister chromatid cohesion	FME vs FME	5.773833	0.00134018452918934	0.0232113503418193	0.00115870525574535
Integrator-mediated nuclear snRNA processing - Step 1 and 2 catalysis during pre-mRNA splicing	Integrator-mediated nuclear snRNA processing	Step 1 and 2 catalysis during pre-mRNA splicing	TME vs TME	6.367894	0.285814898323895	4.48837382579811	0.207489730320277
Integrator-mediated nuclear snRNA processing - Step 1 and 2 catalysis during pre-mRNA splicing	Integrator-mediated nuclear snRNA processing	Step 1 and 2 catalysis during pre-mRNA splicing	FME vs FME	5.773833	0.119168202563474	2.06393585290739	0.111070070978574
Integrator-mediated nuclear snRNA processing - Support for RNA polymerase II- and III-mediated snRNA transcription	Integrator-mediated nuclear snRNA processing	Support for RNA polymerase II- and III-mediated snRNA transcription	IME vs IME	5	0.519255481010092	10.3851096202018	0.53712367799587
Integrator-mediated nuclear snRNA processing - Support for RNA polymerase II- and III-mediated snRNA transcription	Integrator-mediated nuclear snRNA processing	Support for RNA polymerase II- and III-mediated snRNA transcription	TME vs TME	6.367894	0.159040001969195	2.49752894715963	0.145477842222326
Integrator-mediated nuclear snRNA processing - Support for RNA polymerase II- and III-mediated snRNA transcription	Integrator-mediated nuclear snRNA processing	Support for RNA polymerase II- and III-mediated snRNA transcription	FME vs FME	5.773833	0.180432694229424	3.12500733120001	0.164271060554737
Integrator-mediated nuclear snRNA processing - Thioredoxin-dependent peroxiredoxin-mediated peroxide detoxification	Integrator-mediated nuclear snRNA processing	Thioredoxin-dependent peroxiredoxin-mediated peroxide detoxification	FME vs FME	5.773833	0.0118220175801623	0.204751648615342	0.0210033600565361
Integrator-mediated nuclear snRNA processing - Toll-like receptor signaling	Integrator-mediated nuclear snRNA processing	Toll-like receptor signaling	FME vs FME	5.773833	0.0134238907986667	0.232495320973935	0.0138806402902704
Integrator-mediated nuclear snRNA processing - Transcription by RNA polymerase II	Integrator-mediated nuclear snRNA processing	Transcription by RNA polymerase II	TME vs TME	6.367894	0.485545019617796	7.62489138977452	0.317339666435881
Integrator-mediated nuclear snRNA processing - Transcription by RNA polymerase II	Integrator-mediated nuclear snRNA processing	Transcription by RNA polymerase II	FME vs FME	5.773833	0.199047461630315	3.44740613394914	0.173371488733884
Integrator-mediated nuclear snRNA processing - Transcription by RNA polymerase III	Integrator-mediated nuclear snRNA processing	Transcription by RNA polymerase III	TME vs TME	6.367894	0.404036026895872	6.34489223071855	0.815748675364042
Integrator-mediated nuclear snRNA processing - Transcription by RNA polymerase III	Integrator-mediated nuclear snRNA processing	Transcription by RNA polymerase III	FME vs FME	5.773833	0.00747611079601619	0.12948263698101	0.0079399291351713
Integrator-mediated nuclear snRNA processing - Transcription regulation by chromatin remodeling	Integrator-mediated nuclear snRNA processing	Transcription regulation by chromatin remodeling	FME vs FME	5.773833	0.00668980531219967	0.115864204844953	0.00900366991827338
Integrator-mediated nuclear snRNA processing - Transcription regulation by mediator	Integrator-mediated nuclear snRNA processing	Transcription regulation by mediator	FME vs FME	5.773833	0.00668006241137327	0.11569546249679	0.00766040571898761
Integrator-mediated nuclear snRNA processing - Transcriptional control of myofibrillogenesis	Integrator-mediated nuclear snRNA processing	Transcriptional control of myofibrillogenesis	FME vs FME	5.773833	0.0833529536837383	1.44363299817301	0.0856099357989855
Integrator-mediated nuclear snRNA processing - Translation elongation	Integrator-mediated nuclear snRNA processing	Translation elongation	FME vs FME	5.773833	0.0248239796549839	0.429939367378431	0.0266640929818463
Integrator-mediated nuclear snRNA processing - Transmembrane glucose transport	Integrator-mediated nuclear snRNA processing	Transmembrane glucose transport	FME vs FME	5.773833	0.0100790187300248	0.174563748311493	0.00960901184886565
Integrator-mediated nuclear snRNA processing - TREX-2-mediated nuclear mRNA export	Integrator-mediated nuclear snRNA processing	TREX-2-mediated nuclear mRNA export	FME vs FME	5.773833	0.0550389149752374	0.953247489505493	0.0542056470681101
Integrator-mediated nuclear snRNA processing - TREX-mediated coupling of splicing and mRNA export	Integrator-mediated nuclear snRNA processing	TREX-mediated coupling of splicing and mRNA export	FME vs FME	5.773833	0.0665580168869577	1.15275278468883	0.0690328693338592
Integrator-mediated nuclear snRNA processing - TREX-mediated coupling of splicing and mRNA export	Integrator-mediated nuclear snRNA processing	TREX-mediated coupling of splicing and mRNA export	TME vs TME	6.367894	0.215657108501781	3.3866314416185	0.244666746267991
Integrator-mediated nuclear snRNA processing - Tubulin actylation and deacetylation	Integrator-mediated nuclear snRNA processing	Tubulin actylation and deacetylation	FME vs FME	5.773833	0.0147226944760739	0.254989974900269	0.0140002645930462
Integrator-mediated nuclear snRNA processing - U1 and U2 snRNP recruitment and pre-spliceosome assembly	Integrator-mediated nuclear snRNA processing	U1 and U2 snRNP recruitment and pre-spliceosome assembly	IME vs IME	5	0.0680521908405104	1.36104381681021	0.0703939474434192
Integrator-mediated nuclear snRNA processing - U1 and U2 snRNP recruitment and pre-spliceosome assembly	Integrator-mediated nuclear snRNA processing	U1 and U2 snRNP recruitment and pre-spliceosome assembly	TME vs TME	6.367894	0.748095667773404	11.7479285863609	0.61477836616927
Integrator-mediated nuclear snRNA processing - U1 and U2 snRNP recruitment and pre-spliceosome assembly	Integrator-mediated nuclear snRNA processing	U1 and U2 snRNP recruitment and pre-spliceosome assembly	FME vs FME	5.773833	0.271018324917681	4.6939068103722	0.291604601822473
Integrator-mediated nuclear snRNA processing - U2 snRNP-selective component synthesis	Integrator-mediated nuclear snRNA processing	U2 snRNP-selective component synthesis	IME vs IME	5	0.860392848025669	17.2078569605134	0.867237848967872
Integrator-mediated nuclear snRNA processing - U2 snRNP-selective component synthesis	Integrator-mediated nuclear snRNA processing	U2 snRNP-selective component synthesis	TME vs TME	6.367894	0.215082587909328	3.37760929755019	0.244014942647902
Integrator-mediated nuclear snRNA processing - U2 snRNP-selective component synthesis	Integrator-mediated nuclear snRNA processing	U2 snRNP-selective component synthesis	FME vs FME	5.773833	0.361859387501057	6.26723024690023	0.362766143016302
Integrator-mediated nuclear snRNA processing - U4-U6 di-snRNP-selective component synthesis	Integrator-mediated nuclear snRNA processing	U4-U6 di-snRNP-selective component synthesis	FME vs FME	5.773833	0.139258376613141	2.41188798795928	0.125784629247822
Integrator-mediated nuclear snRNA processing - U4-U6-U5 tri-snRNP recruitment and pre-catalytic spliceosome assembly	Integrator-mediated nuclear snRNA processing	U4-U6-U5 tri-snRNP recruitment and pre-catalytic spliceosome assembly	TME vs TME	6.367894	0.826362469854418	12.9770131020716	0.693920528516213
Integrator-mediated nuclear snRNA processing - U4-U6-U5 tri-snRNP recruitment and pre-catalytic spliceosome assembly	Integrator-mediated nuclear snRNA processing	U4-U6-U5 tri-snRNP recruitment and pre-catalytic spliceosome assembly	FME vs FME	5.773833	0.241209380408586	4.17763025348717	0.219288517532192
Integrator-mediated nuclear snRNA processing - U5 snRNP-selective component synthesis	Integrator-mediated nuclear snRNA processing	U5 snRNP-selective component synthesis	IME vs IME	5	0.791464244372133	15.8292848874427	0.784113622041722
Integrator-mediated nuclear snRNA processing - U5 snRNP-selective component synthesis	Integrator-mediated nuclear snRNA processing	U5 snRNP-selective component synthesis	TME vs TME	6.367894	0.485406921720171	7.62272273099315	0.550702608313302
Integrator-mediated nuclear snRNA processing - U5 snRNP-selective component synthesis	Integrator-mediated nuclear snRNA processing	U5 snRNP-selective component synthesis	FME vs FME	5.773833	0.411414113924496	7.12549423298222	0.412904717407904
Integrator-mediated nuclear snRNA processing - Ubiquinone biosynthesis from farnesyl pyrophosphate	Integrator-mediated nuclear snRNA processing	Ubiquinone biosynthesis from farnesyl pyrophosphate	FME vs FME	5.773833	0.0208965315167533	0.361917857877095	0.0182975409820918
Integrator-mediated nuclear snRNA processing - Upstream regulation of contractile ring	Integrator-mediated nuclear snRNA processing	Upstream regulation of contractile ring	FME vs FME	5.773833	0.00405690556650426	0.0702636497861732	0.00322362019208419
Integrator-mediated nuclear snRNA processing - VDJ recombination	Integrator-mediated nuclear snRNA processing	VDJ recombination	FME vs FME	5.773833	0.0117802245075489	0.204027812733669	0.0140344377607478
Integrator-mediated nuclear snRNA processing - Voltage-gated potassium flux	Integrator-mediated nuclear snRNA processing	Voltage-gated potassium flux	FME vs FME	5.773833	0.00134376557723267	0.0232733723685732	0.00128110282355778
Integrator-mediated nuclear snRNA processing - Z-disc organization	Integrator-mediated nuclear snRNA processing	Z-disc organization	FME vs FME	5.773833	0.0193729945810969	0.335530932194844	0.0203472051291728
Integrin costamere-mediated coupling between cytoskeleton and ECM - Actin biosynthesis and recycling	Integrin costamere-mediated coupling between cytoskeleton and ECM	Actin biosynthesis and recycling	IME vs IME	5.69115	0.286224500089033	5.02929128553968	0.250812308047696
Integrin costamere-mediated coupling between cytoskeleton and ECM - Actin biosynthesis and recycling	Integrin costamere-mediated coupling between cytoskeleton and ECM	Actin biosynthesis and recycling	FME vs FME	7.354718	0.0252041306382924	0.342693352645836	0.0272399894608671
Integrin costamere-mediated coupling between cytoskeleton and ECM - Actin filament branching	Integrin costamere-mediated coupling between cytoskeleton and ECM	Actin filament branching	FME vs FME	7.354718	0.0200247045566799	0.272270178200279	0.0211519699551583
Integrin costamere-mediated coupling between cytoskeleton and ECM - Actin filament branching	Integrin costamere-mediated coupling between cytoskeleton and ECM	Actin filament branching	IME vs IME	5.69115	0.381256488395074	6.69911183020449	0.324985677269262
Integrin costamere-mediated coupling between cytoskeleton and ECM - Actin filament bundling and crosslinking	Integrin costamere-mediated coupling between cytoskeleton and ECM	Actin filament bundling and crosslinking	FME vs FME	7.354718	0.0564374068455572	0.767363272477125	0.0579126472071678
Integrin costamere-mediated coupling between cytoskeleton and ECM - Actin filament bundling and crosslinking	Integrin costamere-mediated coupling between cytoskeleton and ECM	Actin filament bundling and crosslinking	IME vs IME	5.69115	0.0876170252419299	1.53953117702041	0.260369630056663
Integrin costamere-mediated coupling between cytoskeleton and ECM - Actin filament bundling and crosslinking	Integrin costamere-mediated coupling between cytoskeleton and ECM	Actin filament bundling and crosslinking	GME vs GME	6.13843	0.0443099979319484	0.721845829169919	0.0624911106634283
Integrin costamere-mediated coupling between cytoskeleton and ECM - Actin filament capping	Integrin costamere-mediated coupling between cytoskeleton and ECM	Actin filament capping	FME vs FME	7.354718	0.190960283620526	2.59643233703503	0.194329813735692
Integrin costamere-mediated coupling between cytoskeleton and ECM - Actin filament capping	Integrin costamere-mediated coupling between cytoskeleton and ECM	Actin filament capping	IME vs IME	5.69115	0.470248854066542	8.26280930897327	0.360444740210039
Integrin costamere-mediated coupling between cytoskeleton and ECM - Actin filament capping	Integrin costamere-mediated coupling between cytoskeleton and ECM	Actin filament capping	TME vs TME	6.390424	0.153258403687786	2.39825104973045	0.114356609187485
Integrin costamere-mediated coupling between cytoskeleton and ECM - Actin filament capping	Integrin costamere-mediated coupling between cytoskeleton and ECM	Actin filament capping	GME vs GME	6.13843	0.457176886750009	7.44778253883505	0.451270419138889
Integrin costamere-mediated coupling between cytoskeleton and ECM - Actin filament severing and depolymerization	Integrin costamere-mediated coupling between cytoskeleton and ECM	Actin filament severing and depolymerization	FME vs FME	7.354718	0.0018269502896961	0.0248405203447896	0.00149063863013579
Integrin costamere-mediated coupling between cytoskeleton and ECM - Adherens junction organization	Integrin costamere-mediated coupling between cytoskeleton and ECM	Adherens junction organization	FME vs FME	7.354718	0.00720399831007685	0.0979507037463297	0.00699961309613985
Integrin costamere-mediated coupling between cytoskeleton and ECM - Adrenergic receptor signaling	Integrin costamere-mediated coupling between cytoskeleton and ECM	Adrenergic receptor signaling	IME vs IME	5.69115	0.0617636377718789	1.08525763906555	0.0376912369370246
Integrin costamere-mediated coupling between cytoskeleton and ECM - Adrenergic receptor signaling	Integrin costamere-mediated coupling between cytoskeleton and ECM	Adrenergic receptor signaling	FME vs FME	7.354718	0.00242383336149558	0.032956168686246	0.00218957862904935
Integrin costamere-mediated coupling between cytoskeleton and ECM - Adult hemoglobin and myoglobin assembly	Integrin costamere-mediated coupling between cytoskeleton and ECM	Adult hemoglobin and myoglobin assembly	FME vs FME	7.354718	0.0307519926924377	0.418126045589554	0.030525739906127
Integrin costamere-mediated coupling between cytoskeleton and ECM - Adult hemoglobin and myoglobin assembly	Integrin costamere-mediated coupling between cytoskeleton and ECM	Adult hemoglobin and myoglobin assembly	IME vs IME	5.69115	0.012609887101712	0.221570114691623	0.0125489644167746
Integrin costamere-mediated coupling between cytoskeleton and ECM - alpha and beta tubulin biogenesis and heterodimer assembly	Integrin costamere-mediated coupling between cytoskeleton and ECM	alpha and beta tubulin biogenesis and heterodimer assembly	FME vs FME	7.354718	0.00775589221550168	0.105454647265314	0.00746767448342337
Integrin costamere-mediated coupling between cytoskeleton and ECM - Alternative end joining DSB repair	Integrin costamere-mediated coupling between cytoskeleton and ECM	Alternative end joining DSB repair	FME vs FME	7.354718	0.000239073999689849	0.00325062076768043	0.000212259174740806
Integrin costamere-mediated coupling between cytoskeleton and ECM - Aspartate and arginine metabolism	Integrin costamere-mediated coupling between cytoskeleton and ECM	Aspartate and arginine metabolism	FME vs FME	7.354718	0.011888234509877	0.161640923057273	0.0139525690331686
Integrin costamere-mediated coupling between cytoskeleton and ECM - Aspartate and arginine metabolism	Integrin costamere-mediated coupling between cytoskeleton and ECM	Aspartate and arginine metabolism	TME vs TME	6.390424	0.0192227447237955	0.30080548017751	0.0128169697122066
Integrin costamere-mediated coupling between cytoskeleton and ECM - Assembly and maturation of respiratory chain complexes	Integrin costamere-mediated coupling between cytoskeleton and ECM	Assembly and maturation of respiratory chain complexes	FME vs FME	7.354718	0.000432751131235462	0.00588399330858277	0.000383255989546165
Integrin costamere-mediated coupling between cytoskeleton and ECM - Assembly of core replication fork machinery	Integrin costamere-mediated coupling between cytoskeleton and ECM	Assembly of core replication fork machinery	FME vs FME	7.354718	0.00058191837301758	0.00791217761395936	0.000499814446933564
Integrin costamere-mediated coupling between cytoskeleton and ECM - Autophagosome nucleation and elongation	Integrin costamere-mediated coupling between cytoskeleton and ECM	Autophagosome nucleation and elongation	FME vs FME	7.354718	0.000239073999689849	0.00325062076768043	0.000220837946238181
Integrin costamere-mediated coupling between cytoskeleton and ECM - Base excision repair	Integrin costamere-mediated coupling between cytoskeleton and ECM	Base excision repair	FME vs FME	7.354718	0.000479448838516319	0.00651892867289315	0.00039118042818482
Integrin costamere-mediated coupling between cytoskeleton and ECM - Basement membrane assembly and organization	Integrin costamere-mediated coupling between cytoskeleton and ECM	Basement membrane assembly and organization	FME vs FME	7.354718	0.0605797996570995	0.823686202275255	0.0638746336529931
Integrin costamere-mediated coupling between cytoskeleton and ECM - Basement membrane assembly and organization	Integrin costamere-mediated coupling between cytoskeleton and ECM	Basement membrane assembly and organization	TME vs TME	6.390424	0.0914600260764308	1.4312044120792	0.0901048450224045
Integrin costamere-mediated coupling between cytoskeleton and ECM - Basement membrane attachment to cell surface	Integrin costamere-mediated coupling between cytoskeleton and ECM	Basement membrane attachment to cell surface	FME vs FME	7.354718	0.0026623976004582	0.0361998583831758	0.00271305434302488
Integrin costamere-mediated coupling between cytoskeleton and ECM - Biogenesis of mitochondrial-derived vesicles	Integrin costamere-mediated coupling between cytoskeleton and ECM	Biogenesis of mitochondrial-derived vesicles	IME vs IME	5.69115	0.0125906116670141	0.221231423294761	0.012543787378168
Integrin costamere-mediated coupling between cytoskeleton and ECM - Biogenesis of mitochondrial-derived vesicles	Integrin costamere-mediated coupling between cytoskeleton and ECM	Biogenesis of mitochondrial-derived vesicles	TME vs TME	6.390424	0.118322998897432	1.85156734955368	0.0755755097607018
Integrin costamere-mediated coupling between cytoskeleton and ECM - Biogenesis of mitochondrial-derived vesicles	Integrin costamere-mediated coupling between cytoskeleton and ECM	Biogenesis of mitochondrial-derived vesicles	FME vs FME	7.354718	0.0231141179746123	0.314276048471867	0.0259300138146324
Integrin costamere-mediated coupling between cytoskeleton and ECM - Biosynthesis and Golgi import of UDP-activated sugars for glycan synthesis	Integrin costamere-mediated coupling between cytoskeleton and ECM	Biosynthesis and Golgi import of UDP-activated sugars for glycan synthesis	FME vs FME	7.354718	0.00335506441335485	0.0456178508457852	0.0035300571251273
Integrin costamere-mediated coupling between cytoskeleton and ECM - Biosynthesis of fibril-forming collagen	Integrin costamere-mediated coupling between cytoskeleton and ECM	Biosynthesis of fibril-forming collagen	FME vs FME	7.354718	0.00259876652725646	0.0353346848875732	0.00284639115148736
Integrin costamere-mediated coupling between cytoskeleton and ECM - Biosynthesis of the glycosaminoglycan-protein linkage region	Integrin costamere-mediated coupling between cytoskeleton and ECM	Biosynthesis of the glycosaminoglycan-protein linkage region	IME vs IME	5.69115	0.0377718350010422	0.663694269884282	0.0376313621345039
Integrin costamere-mediated coupling between cytoskeleton and ECM - Biosynthesis of the glycosaminoglycan-protein linkage region	Integrin costamere-mediated coupling between cytoskeleton and ECM	Biosynthesis of the glycosaminoglycan-protein linkage region	FME vs FME	7.354718	0.0148419057777745	0.201801146154658	0.0144141370016119
Integrin costamere-mediated coupling between cytoskeleton and ECM - Bridge-mediated phospholipid transfer at organelle contact sites	Integrin costamere-mediated coupling between cytoskeleton and ECM	Bridge-mediated phospholipid transfer at organelle contact sites	FME vs FME	7.354718	0.00145466203879518	0.0197786235199073	0.00118688255561725
Integrin costamere-mediated coupling between cytoskeleton and ECM - Calcineurin-NFAT signaling pathway	Integrin costamere-mediated coupling between cytoskeleton and ECM	Calcineurin-NFAT signaling pathway	FME vs FME	7.354718	0.00291354437849242	0.0396146292636277	0.00289675190705002
Integrin costamere-mediated coupling between cytoskeleton and ECM - Canonical deadenylation of cytosolic mRNA by CCR4-NOT complex	Integrin costamere-mediated coupling between cytoskeleton and ECM	Canonical deadenylation of cytosolic mRNA by CCR4-NOT complex	FME vs FME	7.354718	0.000193973432247439	0.00263740125676473	0.000237340953190816
Integrin costamere-mediated coupling between cytoskeleton and ECM - Canonical WNT receptor signaling	Integrin costamere-mediated coupling between cytoskeleton and ECM	Canonical WNT receptor signaling	FME vs FME	7.354718	0.000195427393051415	0.00265717034579544	0.000203542957231809
Integrin costamere-mediated coupling between cytoskeleton and ECM - Cardiomyocyte pacemaker current generation	Integrin costamere-mediated coupling between cytoskeleton and ECM	Cardiomyocyte pacemaker current generation	FME vs FME	7.354718	0.000193973432247439	0.00263740125676473	0.000158316059654738
Integrin costamere-mediated coupling between cytoskeleton and ECM - Carnitine biosynthesis and transmembrane transport	Integrin costamere-mediated coupling between cytoskeleton and ECM	Carnitine biosynthesis and transmembrane transport	FME vs FME	7.354718	0.0351874646374504	0.478433888506921	0.033929416643077
Integrin costamere-mediated coupling between cytoskeleton and ECM - Carnitine biosynthesis and transmembrane transport	Integrin costamere-mediated coupling between cytoskeleton and ECM	Carnitine biosynthesis and transmembrane transport	TME vs TME	6.390424	0.037914280194783	0.593298377700377	0.162424009777341
Integrin costamere-mediated coupling between cytoskeleton and ECM - Carrier-mediated sodium transmembrane transport	Integrin costamere-mediated coupling between cytoskeleton and ECM	Carrier-mediated sodium transmembrane transport	TME vs TME	6.390424	0.0192206720639845	0.300773046337356	0.00838102944641715
Integrin costamere-mediated coupling between cytoskeleton and ECM - Carrier-mediated zinc transmembrane transport	Integrin costamere-mediated coupling between cytoskeleton and ECM	Carrier-mediated zinc transmembrane transport	FME vs FME	7.354718	0.00402483240407058	0.054724494575227	0.00443038065719915
Integrin costamere-mediated coupling between cytoskeleton and ECM - Catabolism of branched-chain amino acids	Integrin costamere-mediated coupling between cytoskeleton and ECM	Catabolism of branched-chain amino acids	FME vs FME	7.354718	0.0120134891474313	0.163343974525063	0.013806638573109
Integrin costamere-mediated coupling between cytoskeleton and ECM - Catabolism of branched-chain amino acids	Integrin costamere-mediated coupling between cytoskeleton and ECM	Catabolism of branched-chain amino acids	TME vs TME	6.390424	0.122285512507394	1.9135744055845	0.0731756831979396
Integrin costamere-mediated coupling between cytoskeleton and ECM - Cell polarity establishment	Integrin costamere-mediated coupling between cytoskeleton and ECM	Cell polarity establishment	FME vs FME	7.354718	0.0058065387770632	0.0789498463302146	0.00615564079246037
Integrin costamere-mediated coupling between cytoskeleton and ECM - Cellular xenobiotic uptake and efflux	Integrin costamere-mediated coupling between cytoskeleton and ECM	Cellular xenobiotic uptake and efflux	FME vs FME	7.354718	0.00643892865647182	0.0875482705751906	0.00685295023315979
Integrin costamere-mediated coupling between cytoskeleton and ECM - Cellular xenobiotic uptake and efflux	Integrin costamere-mediated coupling between cytoskeleton and ECM	Cellular xenobiotic uptake and efflux	TME vs TME	6.390424	0.226032816032418	3.53705523011707	0.127600348380655
Integrin costamere-mediated coupling between cytoskeleton and ECM - Cellular xenobiotic uptake and efflux	Integrin costamere-mediated coupling between cytoskeleton and ECM	Cellular xenobiotic uptake and efflux	GME vs GME	6.13843	0.145302346208516	2.36709314995468	0.128572561781559
Integrin costamere-mediated coupling between cytoskeleton and ECM - Centriole duplication	Integrin costamere-mediated coupling between cytoskeleton and ECM	Centriole duplication	FME vs FME	7.354718	0.0018212407172057	0.0247628889213142	0.00178438385343137
Integrin costamere-mediated coupling between cytoskeleton and ECM - Channel-mediated water transmembrane movement	Integrin costamere-mediated coupling between cytoskeleton and ECM	Channel-mediated water transmembrane movement	TME vs TME	6.390424	0.148978620029904	2.33127922043329	0.142568773736085
Integrin costamere-mediated coupling between cytoskeleton and ECM - Channel-mediated water transmembrane movement	Integrin costamere-mediated coupling between cytoskeleton and ECM	Channel-mediated water transmembrane movement	FME vs FME	7.354718	0.0786255670165654	1.06904933763715	0.0818121686237504
Integrin costamere-mediated coupling between cytoskeleton and ECM - Channel-mediated water transmembrane movement	Integrin costamere-mediated coupling between cytoskeleton and ECM	Channel-mediated water transmembrane movement	GME vs GME	6.13843	0.6047295460054	9.85153511472128	0.47923762473543
Integrin costamere-mediated coupling between cytoskeleton and ECM - Chemically and physiologically gated channel-mediated sodium transmembrane movement	Integrin costamere-mediated coupling between cytoskeleton and ECM	Chemically and physiologically gated channel-mediated sodium transmembrane movement	FME vs FME	7.354718	0.000824846659436265	0.011215204015467	0.000831685470223827
Integrin costamere-mediated coupling between cytoskeleton and ECM - Chemically and physiologically gated channel-mediated sodium transmembrane movement	Integrin costamere-mediated coupling between cytoskeleton and ECM	Chemically and physiologically gated channel-mediated sodium transmembrane movement	TME vs TME	6.390424	0.00630109354761013	0.0986021245907712	0.00449272068453297
Integrin costamere-mediated coupling between cytoskeleton and ECM - Cholesterol-sensitive control of SREBP activation	Integrin costamere-mediated coupling between cytoskeleton and ECM	Cholesterol-sensitive control of SREBP activation	FME vs FME	7.354718	0.000240680844235522	0.00327246857320246	0.000222322224118046
Integrin costamere-mediated coupling between cytoskeleton and ECM - Chondroitin sulfate and dermatan sulfate chain biosynthesis	Integrin costamere-mediated coupling between cytoskeleton and ECM	Chondroitin sulfate and dermatan sulfate chain biosynthesis	FME vs FME	7.354718	0.0536185741118208	0.729036410347458	0.0538848257519125
Integrin costamere-mediated coupling between cytoskeleton and ECM - Classical non-homologous end joining DSB repair	Integrin costamere-mediated coupling between cytoskeleton and ECM	Classical non-homologous end joining DSB repair	FME vs FME	7.354718	0.000775893728989756	0.0105496050270589	0.000724353383628114
Integrin costamere-mediated coupling between cytoskeleton and ECM - Clathrin-mediated endosomal vesicle biogenesis for retrograde transport to the TGN	Integrin costamere-mediated coupling between cytoskeleton and ECM	Clathrin-mediated endosomal vesicle biogenesis for retrograde transport to the TGN	FME vs FME	7.354718	0.001334256006423	0.0181414971494498	0.001822121129488
Integrin costamere-mediated coupling between cytoskeleton and ECM - Clathrin-mediated vesicle traffic from TGN to endosomal lysosomal system	Integrin costamere-mediated coupling between cytoskeleton and ECM	Clathrin-mediated vesicle traffic from TGN to endosomal lysosomal system	FME vs FME	7.354718	0.000581920296742317	0.00791220377029418	0.000537532660906675
Integrin costamere-mediated coupling between cytoskeleton and ECM - Collagen fiber crosslinking	Integrin costamere-mediated coupling between cytoskeleton and ECM	Collagen fiber crosslinking	FME vs FME	7.354718	0.0161497708634873	0.21958381350643	0.0162537627526633
Integrin costamere-mediated coupling between cytoskeleton and ECM - Collagen fiber crosslinking	Integrin costamere-mediated coupling between cytoskeleton and ECM	Collagen fiber crosslinking	IME vs IME	5.69115	0.0125905908369105	0.221231057286056	0.0155395278566537
Integrin costamere-mediated coupling between cytoskeleton and ECM - Collagen fibril organization by FACIT collagen	Integrin costamere-mediated coupling between cytoskeleton and ECM	Collagen fibril organization by FACIT collagen	IME vs IME	5.69115	0.109493200522491	1.92392055551611	0.109651030126472
Integrin costamere-mediated coupling between cytoskeleton and ECM - Collagen fibril organization by FACIT collagen	Integrin costamere-mediated coupling between cytoskeleton and ECM	Collagen fibril organization by FACIT collagen	FME vs FME	7.354718	0.102530992084817	1.394084562245	0.106126332831359
Integrin costamere-mediated coupling between cytoskeleton and ECM - Collagen fibril organization by FACIT collagen	Integrin costamere-mediated coupling between cytoskeleton and ECM	Collagen fibril organization by FACIT collagen	TME vs TME	6.390424	0.183509379758842	2.87163086690235	0.156013136110175
Integrin costamere-mediated coupling between cytoskeleton and ECM - Common gamma chain family receptor signaling	Integrin costamere-mediated coupling between cytoskeleton and ECM	Common gamma chain family receptor signaling	FME vs FME	7.354718	0.000387946864494878	0.00527480251352945	0.000316632119309476
Integrin costamere-mediated coupling between cytoskeleton and ECM - Contractile ring assembly and constriction	Integrin costamere-mediated coupling between cytoskeleton and ECM	Contractile ring assembly and constriction	FME vs FME	7.354718	0.00352381003430782	0.0479122367707978	0.00289144343708105
Integrin costamere-mediated coupling between cytoskeleton and ECM - COP9 signalosome-mediated regulation of cullin-RING ubiquitin ligases	Integrin costamere-mediated coupling between cytoskeleton and ECM	COP9 signalosome-mediated regulation of cullin-RING ubiquitin ligases	FME vs FME	7.354718	0.00188827996383236	0.0256744023757969	0.00198020709946462
Integrin costamere-mediated coupling between cytoskeleton and ECM - Cortical cytoskeleton dynamics	Integrin costamere-mediated coupling between cytoskeleton and ECM	Cortical cytoskeleton dynamics	FME vs FME	7.354718	0.0302832308354469	0.411752424746603	0.0329998571463109
Integrin costamere-mediated coupling between cytoskeleton and ECM - Crosslinking between different cytoskeletal networks and nuclear envelope components	Integrin costamere-mediated coupling between cytoskeleton and ECM	Crosslinking between different cytoskeletal networks and nuclear envelope components	FME vs FME	7.354718	0.173130840769029	2.35401050411119	0.172104878820377
Integrin costamere-mediated coupling between cytoskeleton and ECM - Crosslinking between different cytoskeletal networks and nuclear envelope components	Integrin costamere-mediated coupling between cytoskeleton and ECM	Crosslinking between different cytoskeletal networks and nuclear envelope components	TME vs TME	6.390424	0.0684703213721482	1.0714519801515	0.0782721951979467
Integrin costamere-mediated coupling between cytoskeleton and ECM - Crosslinking between different cytoskeletal networks and nuclear envelope components	Integrin costamere-mediated coupling between cytoskeleton and ECM	Crosslinking between different cytoskeletal networks and nuclear envelope components	IME vs IME	5.69115	0.135572573312166	2.382164913573	0.291872336962976
Integrin costamere-mediated coupling between cytoskeleton and ECM - C-type lectin receptor signaling	Integrin costamere-mediated coupling between cytoskeleton and ECM	C-type lectin receptor signaling	FME vs FME	7.354718	0.0148356230376917	0.201715721535429	0.0136708436815972
Integrin costamere-mediated coupling between cytoskeleton and ECM - Cytosolic and nuclear iron-sulfur protein assembly	Integrin costamere-mediated coupling between cytoskeleton and ECM	Cytosolic and nuclear iron-sulfur protein assembly	FME vs FME	7.354718	0.0134110273398922	0.182345901451176	0.0147438019963315
Integrin costamere-mediated coupling between cytoskeleton and ECM - Cytosolic and nuclear iron-sulfur protein assembly	Integrin costamere-mediated coupling between cytoskeleton and ECM	Cytosolic and nuclear iron-sulfur protein assembly	GME vs GME	6.13843	0.116647749120047	1.90028650675368	0.0899765591735651
Integrin costamere-mediated coupling between cytoskeleton and ECM - Cytosolic Dicer-mediated microRNA and endogenous siRNA processing	Integrin costamere-mediated coupling between cytoskeleton and ECM	Cytosolic Dicer-mediated microRNA and endogenous siRNA processing	FME vs FME	7.354718	0.00604096970798196	0.082137336620333	0.00571363474843987
Integrin costamere-mediated coupling between cytoskeleton and ECM - Cytosolic protein acetylation and deacetylation	Integrin costamere-mediated coupling between cytoskeleton and ECM	Cytosolic protein acetylation and deacetylation	FME vs FME	7.354718	0.00125379752704122	0.0170475262268329	0.00104035618163409
Integrin costamere-mediated coupling between cytoskeleton and ECM - Degradation of deadenylated mRNA by cytosolic exosome	Integrin costamere-mediated coupling between cytoskeleton and ECM	Degradation of deadenylated mRNA by cytosolic exosome	FME vs FME	7.354718	0.0299698555329758	0.407491550424794	0.0279903968336885
Integrin costamere-mediated coupling between cytoskeleton and ECM - Degradation of deadenylated mRNA by cytosolic exosome	Integrin costamere-mediated coupling between cytoskeleton and ECM	Degradation of deadenylated mRNA by cytosolic exosome	TME vs TME	6.390424	0.0192206720639845	0.300773046337356	0.0689655172413793
Integrin costamere-mediated coupling between cytoskeleton and ECM - Degradation of pre-mRNA by nuclear exosome	Integrin costamere-mediated coupling between cytoskeleton and ECM	Degradation of pre-mRNA by nuclear exosome	FME vs FME	7.354718	0.0278956100087992	0.379288627535213	0.0256914258125551
Integrin costamere-mediated coupling between cytoskeleton and ECM - Desmosome organization	Integrin costamere-mediated coupling between cytoskeleton and ECM	Desmosome organization	FME vs FME	7.354718	0.146736953655516	1.99514037309609	0.145804609949706
Integrin costamere-mediated coupling between cytoskeleton and ECM - Desmosome organization	Integrin costamere-mediated coupling between cytoskeleton and ECM	Desmosome organization	TME vs TME	6.390424	0.110313721372667	1.72623485378737	0.0840480770265633
Integrin costamere-mediated coupling between cytoskeleton and ECM - Desmosome organization	Integrin costamere-mediated coupling between cytoskeleton and ECM	Desmosome organization	GME vs GME	6.13843	0.0443226040924383	0.722051193755706	0.0312635326694729
Integrin costamere-mediated coupling between cytoskeleton and ECM - DNA end protection and promotion of NHEJ	Integrin costamere-mediated coupling between cytoskeleton and ECM	DNA end protection and promotion of NHEJ	FME vs FME	7.354718	0.00284234073527931	0.0386464937003155	0.00279444285635136
Integrin costamere-mediated coupling between cytoskeleton and ECM - DNA end resection and promotion of resection-dependent DSB repair	Integrin costamere-mediated coupling between cytoskeleton and ECM	DNA end resection and promotion of resection-dependent DSB repair	FME vs FME	7.354718	0.000727650304574751	0.00989365298915064	0.000618715572358505
Integrin costamere-mediated coupling between cytoskeleton and ECM - Dystrophin or utrophin complex-mediated coupling between cytoskeleton and ECM	Integrin costamere-mediated coupling between cytoskeleton and ECM	Dystrophin or utrophin complex-mediated coupling between cytoskeleton and ECM	FME vs FME	7.354718	0.325184058102981	4.42143459330358	0.317524254534647
Integrin costamere-mediated coupling between cytoskeleton and ECM - Dystrophin or utrophin complex-mediated coupling between cytoskeleton and ECM	Integrin costamere-mediated coupling between cytoskeleton and ECM	Dystrophin or utrophin complex-mediated coupling between cytoskeleton and ECM	TME vs TME	6.390424	0.120971143962141	1.89300662158352	0.105969955858298
Integrin costamere-mediated coupling between cytoskeleton and ECM - Early endocytic vesicle and endosome fusion	Integrin costamere-mediated coupling between cytoskeleton and ECM	Early endocytic vesicle and endosome fusion	FME vs FME	7.354718	0.000193973432247439	0.00263740125676473	0.000237340953190816
Integrin costamere-mediated coupling between cytoskeleton and ECM - Electron transport chain	Integrin costamere-mediated coupling between cytoskeleton and ECM	Electron transport chain	FME vs FME	7.354718	0.00497434451231836	0.0676347390277329	0.00546108721449837
Integrin costamere-mediated coupling between cytoskeleton and ECM - Electron transport chain	Integrin costamere-mediated coupling between cytoskeleton and ECM	Electron transport chain	TME vs TME	6.390424	0.00961033603199224	0.150386523168678	0.00419051472320858
Integrin costamere-mediated coupling between cytoskeleton and ECM - Endoplasmic reticulum-golgi contact site formation	Integrin costamere-mediated coupling between cytoskeleton and ECM	Endoplasmic reticulum-golgi contact site formation	FME vs FME	7.354718	0.00396200902614354	0.0538703030811691	0.00437013277759301
Integrin costamere-mediated coupling between cytoskeleton and ECM - Endothelial support of leukocyte rolling and transmigration	Integrin costamere-mediated coupling between cytoskeleton and ECM	Endothelial support of leukocyte rolling and transmigration	FME vs FME	7.354718	0.003995349015595	0.0543236173781891	0.00439128011238072
Integrin costamere-mediated coupling between cytoskeleton and ECM - Ephrin receptor signaling	Integrin costamere-mediated coupling between cytoskeleton and ECM	Ephrin receptor signaling	FME vs FME	7.354718	0.0418404335004943	0.568892402527674	0.0412719804770774
Integrin costamere-mediated coupling between cytoskeleton and ECM - Ephrin receptor signaling	Integrin costamere-mediated coupling between cytoskeleton and ECM	Ephrin receptor signaling	TME vs TME	6.390424	0.0189692961806291	0.296839412281228	0.0135252315614435
Integrin costamere-mediated coupling between cytoskeleton and ECM - Epidermal growth factor induced EGF receptor signaling	Integrin costamere-mediated coupling between cytoskeleton and ECM	Epidermal growth factor induced EGF receptor signaling	FME vs FME	7.354718	0.010775064158157	0.146505464295712	0.0105444708735548
Integrin costamere-mediated coupling between cytoskeleton and ECM - Epidermal growth factor induced EGF receptor signaling	Integrin costamere-mediated coupling between cytoskeleton and ECM	Epidermal growth factor induced EGF receptor signaling	IME vs IME	5.69115	0.012609887101712	0.221570114691623	0.0372712443146311
Integrin costamere-mediated coupling between cytoskeleton and ECM - Epithelial intermediate filament dynamics	Integrin costamere-mediated coupling between cytoskeleton and ECM	Epithelial intermediate filament dynamics	FME vs FME	7.354718	0.0232612656622304	0.31627677347713	0.0305374662183539
Integrin costamere-mediated coupling between cytoskeleton and ECM - Epithelial intermediate filament dynamics	Integrin costamere-mediated coupling between cytoskeleton and ECM	Epithelial intermediate filament dynamics	IME vs IME	5.69115	0.0236858968465854	0.416188252800404	0.0167560267965535
Integrin costamere-mediated coupling between cytoskeleton and ECM - Epithelial intermediate filament dynamics	Integrin costamere-mediated coupling between cytoskeleton and ECM	Epithelial intermediate filament dynamics	TME vs TME	6.390424	0.0479066124307111	0.749662535863534	0.0326889563353837
Integrin costamere-mediated coupling between cytoskeleton and ECM - ER unfolded protein response pathway	Integrin costamere-mediated coupling between cytoskeleton and ECM	ER unfolded protein response pathway	FME vs FME	7.354718	0.000390841823820787	0.00531416444715083	0.000332295651448163
Integrin costamere-mediated coupling between cytoskeleton and ECM - Excitatory postsynaptic machinery organization	Integrin costamere-mediated coupling between cytoskeleton and ECM	Excitatory postsynaptic machinery organization	FME vs FME	7.354718	0.00924033984336628	0.125638256917265	0.00926952604073772
Integrin costamere-mediated coupling between cytoskeleton and ECM - Excitatory postsynaptic machinery organization	Integrin costamere-mediated coupling between cytoskeleton and ECM	Excitatory postsynaptic machinery organization	TME vs TME	6.390424	0.0204341021582673	0.319761303603278	0.00891013650976534
Integrin costamere-mediated coupling between cytoskeleton and ECM - Fatty acid activation	Integrin costamere-mediated coupling between cytoskeleton and ECM	Fatty acid activation	FME vs FME	7.354718	0.00797605391223749	0.108448122861094	0.0088461220600345
Integrin costamere-mediated coupling between cytoskeleton and ECM - Fatty acid activation	Integrin costamere-mediated coupling between cytoskeleton and ECM	Fatty acid activation	TME vs TME	6.390424	0.0126461974537527	0.197892941520818	0.013435446699487
Integrin costamere-mediated coupling between cytoskeleton and ECM - Fatty acid elongation	Integrin costamere-mediated coupling between cytoskeleton and ECM	Fatty acid elongation	FME vs FME	7.354718	0.00358399960294372	0.0487306171135344	0.00314811193579661
Integrin costamere-mediated coupling between cytoskeleton and ECM - Fatty acid elongation	Integrin costamere-mediated coupling between cytoskeleton and ECM	Fatty acid elongation	TME vs TME	6.390424	0.0192811587662286	0.301719567334972	0.0131564501229646
Integrin costamere-mediated coupling between cytoskeleton and ECM - Fibrinolysis	Integrin costamere-mediated coupling between cytoskeleton and ECM	Fibrinolysis	GME vs GME	6.13843	0.0443225857894992	0.722050895585973	0.0625451743111588
Integrin costamere-mediated coupling between cytoskeleton and ECM - Fibrinolysis	Integrin costamere-mediated coupling between cytoskeleton and ECM	Fibrinolysis	FME vs FME	7.354718	0.00280733088983388	0.0381704748491404	0.0030929243845574
Integrin costamere-mediated coupling between cytoskeleton and ECM - Fibroblast growth factor receptor signaling	Integrin costamere-mediated coupling between cytoskeleton and ECM	Fibroblast growth factor receptor signaling	FME vs FME	7.354718	0.00638039910424349	0.0867524610005682	0.00723407270505729
Integrin costamere-mediated coupling between cytoskeleton and ECM - Filopodium assembly, organization and upstream regulation	Integrin costamere-mediated coupling between cytoskeleton and ECM	Filopodium assembly, organization and upstream regulation	TME vs TME	6.390424	0.161413321018262	2.52586257756629	0.110371610188516
Integrin costamere-mediated coupling between cytoskeleton and ECM - Filopodium assembly, organization and upstream regulation	Integrin costamere-mediated coupling between cytoskeleton and ECM	Filopodium assembly, organization and upstream regulation	FME vs FME	7.354718	0.0219864119623261	0.298942952492668	0.0215738372076072
Integrin costamere-mediated coupling between cytoskeleton and ECM - Focal adhesion organization	Integrin costamere-mediated coupling between cytoskeleton and ECM	Focal adhesion organization	FME vs FME	7.354718	0.0633296459561781	0.861075075591928	0.0607712866530294
Integrin costamere-mediated coupling between cytoskeleton and ECM - Formin-mediated linear actin filament nucleation and elongation	Integrin costamere-mediated coupling between cytoskeleton and ECM	Formin-mediated linear actin filament nucleation and elongation	FME vs FME	7.354718	0.0239328308817753	0.325407853612722	0.0243166696658652
Integrin costamere-mediated coupling between cytoskeleton and ECM - Formin-mediated linear actin filament nucleation and elongation	Integrin costamere-mediated coupling between cytoskeleton and ECM	Formin-mediated linear actin filament nucleation and elongation	IME vs IME	5.69115	0.0504393816626949	0.886277528881327	0.0330270505678717
Integrin costamere-mediated coupling between cytoskeleton and ECM - Fusion of autophagosomes with lysosomes	Integrin costamere-mediated coupling between cytoskeleton and ECM	Fusion of autophagosomes with lysosomes	FME vs FME	7.354718	0.00474243033217025	0.0644814682777265	0.00434052152293581
Integrin costamere-mediated coupling between cytoskeleton and ECM - G protein regulated RHO signaling cascade	Integrin costamere-mediated coupling between cytoskeleton and ECM	G protein regulated RHO signaling cascade	TME vs TME	6.390424	0.0351529637298264	0.550088152672776	0.0456204292578963
Integrin costamere-mediated coupling between cytoskeleton and ECM - G protein regulated RHO signaling cascade	Integrin costamere-mediated coupling between cytoskeleton and ECM	G protein regulated RHO signaling cascade	FME vs FME	7.354718	0.00425592778077803	0.0578666322891345	0.00603137121849488
Integrin costamere-mediated coupling between cytoskeleton and ECM - G protein-regulated phospholipase C beta signaling cascade	Integrin costamere-mediated coupling between cytoskeleton and ECM	G protein-regulated phospholipase C beta signaling cascade	FME vs FME	7.354718	0.000671048803188538	0.00912405857015649	0.000624867366969774
Integrin costamere-mediated coupling between cytoskeleton and ECM - gamma-tubulin ring complex-mediated microtubule nucleation	Integrin costamere-mediated coupling between cytoskeleton and ECM	gamma-tubulin ring complex-mediated microtubule nucleation	FME vs FME	7.354718	0.00884259654617133	0.12023025511136	0.00960118655565588
Integrin costamere-mediated coupling between cytoskeleton and ECM - Gap junction organization	Integrin costamere-mediated coupling between cytoskeleton and ECM	Gap junction organization	FME vs FME	7.354718	0.0123563629953532	0.168005932128965	0.0132390644889985
Integrin costamere-mediated coupling between cytoskeleton and ECM - Gap junction organization	Integrin costamere-mediated coupling between cytoskeleton and ECM	Gap junction organization	TME vs TME	6.390424	0.0359289376291737	0.562230914008489	0.0482944618432665
Integrin costamere-mediated coupling between cytoskeleton and ECM - Generation of electrochemical gradients by Na-K-ATPase	Integrin costamere-mediated coupling between cytoskeleton and ECM	Generation of electrochemical gradients by Na-K-ATPase	FME vs FME	7.354718	0.000954745766621771	0.0129814050079134	0.000951224621288773
Integrin costamere-mediated coupling between cytoskeleton and ECM - Glutamate and glutamine metabolism	Integrin costamere-mediated coupling between cytoskeleton and ECM	Glutamate and glutamine metabolism	FME vs FME	7.354718	0.0075025406695899	0.102009898786879	0.00729275839957169
Integrin costamere-mediated coupling between cytoskeleton and ECM - Glutathione biosynthesis, regeneration and glutathione-dependent peroxide detoxification	Integrin costamere-mediated coupling between cytoskeleton and ECM	Glutathione biosynthesis, regeneration and glutathione-dependent peroxide detoxification	FME vs FME	7.354718	0.00580066756831385	0.0788700171847752	0.00596731257696544
Integrin costamere-mediated coupling between cytoskeleton and ECM - Glutathione biosynthesis, regeneration and glutathione-dependent peroxide detoxification	Integrin costamere-mediated coupling between cytoskeleton and ECM	Glutathione biosynthesis, regeneration and glutathione-dependent peroxide detoxification	TME vs TME	6.390424	0.0974138987304435	1.5243730801513	0.06206226709781
Integrin costamere-mediated coupling between cytoskeleton and ECM - Glycogen synthesis and glycogenolysis	Integrin costamere-mediated coupling between cytoskeleton and ECM	Glycogen synthesis and glycogenolysis	FME vs FME	7.354718	0.000730996745031355	0.00993915358252405	0.000628044354118331
Integrin costamere-mediated coupling between cytoskeleton and ECM - GPCR desensitization and endocytic adaptor recruitment	Integrin costamere-mediated coupling between cytoskeleton and ECM	GPCR desensitization and endocytic adaptor recruitment	IME vs IME	5.69115	0.851147269966808	14.955629396587	1.14781266413354
Integrin costamere-mediated coupling between cytoskeleton and ECM - GPCR desensitization and endocytic adaptor recruitment	Integrin costamere-mediated coupling between cytoskeleton and ECM	GPCR desensitization and endocytic adaptor recruitment	FME vs FME	7.354718	0.0634153414333747	0.862240252475374	0.0656249562220607
Integrin costamere-mediated coupling between cytoskeleton and ECM - GPCR desensitization and endocytic adaptor recruitment	Integrin costamere-mediated coupling between cytoskeleton and ECM	GPCR desensitization and endocytic adaptor recruitment	TME vs TME	6.390424	0.0558555441029362	0.874050714706799	0.0319049222253242
Integrin costamere-mediated coupling between cytoskeleton and ECM - GPI-anchor synthesis and attachment to protein	Integrin costamere-mediated coupling between cytoskeleton and ECM	GPI-anchor synthesis and attachment to protein	FME vs FME	7.354718	0.0015855301839208	0.0215580002439552	0.00158438467234331
Integrin costamere-mediated coupling between cytoskeleton and ECM - Hedgehog receptor signaling	Integrin costamere-mediated coupling between cytoskeleton and ECM	Hedgehog receptor signaling	FME vs FME	7.354718	0.00143834604106178	0.0195567795672131	0.00117350154757858
Integrin costamere-mediated coupling between cytoskeleton and ECM - Hemidesmosome organization	Integrin costamere-mediated coupling between cytoskeleton and ECM	Hemidesmosome organization	FME vs FME	7.354718	0.40484559876705	5.50456976820331	0.404694494726347
Integrin costamere-mediated coupling between cytoskeleton and ECM - Hemidesmosome organization	Integrin costamere-mediated coupling between cytoskeleton and ECM	Hemidesmosome organization	IME vs IME	5.69115	0.156606984161587	2.75176352986387	0.339566047863635
Integrin costamere-mediated coupling between cytoskeleton and ECM - Hemidesmosome organization	Integrin costamere-mediated coupling between cytoskeleton and ECM	Hemidesmosome organization	TME vs TME	6.390424	0.47891451186004	7.49425286419725	0.627458755195935
Integrin costamere-mediated coupling between cytoskeleton and ECM - Hemidesmosome organization	Integrin costamere-mediated coupling between cytoskeleton and ECM	Hemidesmosome organization	GME vs GME	6.13843	0.442905822029139	7.21529531185763	0.624818575127065
Integrin costamere-mediated coupling between cytoskeleton and ECM - Heparin and heparan sulfate chain biosynthesis	Integrin costamere-mediated coupling between cytoskeleton and ECM	Heparin and heparan sulfate chain biosynthesis	FME vs FME	7.354718	0.000582582802914776	0.0079212116771586	0.000607027779894111
Integrin costamere-mediated coupling between cytoskeleton and ECM - Hippo signaling	Integrin costamere-mediated coupling between cytoskeleton and ECM	Hippo signaling	FME vs FME	7.354718	0.000240017108821386	0.00326344395269068	0.000206131474838525
Integrin costamere-mediated coupling between cytoskeleton and ECM - Histone ubiquitination and deubiquitination	Integrin costamere-mediated coupling between cytoskeleton and ECM	Histone ubiquitination and deubiquitination	FME vs FME	7.354718	0.000387946223253084	0.00527479379474826	0.000329944244811173
Integrin costamere-mediated coupling between cytoskeleton and ECM - Immunglobulin dynamics	Integrin costamere-mediated coupling between cytoskeleton and ECM	Immunglobulin dynamics	FME vs FME	7.354718	0.0111952351054555	0.152218408442864	0.0109914624093867
Integrin costamere-mediated coupling between cytoskeleton and ECM - Immunglobulin dynamics	Integrin costamere-mediated coupling between cytoskeleton and ECM	Immunglobulin dynamics	IME vs IME	5.69115	0.0467522149750307	0.821489800071133	0.138186267056107
Integrin costamere-mediated coupling between cytoskeleton and ECM - Induction of aggrephagy	Integrin costamere-mediated coupling between cytoskeleton and ECM	Induction of aggrephagy	FME vs FME	7.354718	0.0205272276275556	0.279102840608346	0.0188976558736858
Integrin costamere-mediated coupling between cytoskeleton and ECM - Induction of canonical mitophagy	Integrin costamere-mediated coupling between cytoskeleton and ECM	Induction of canonical mitophagy	FME vs FME	7.354718	0.000582582284750219	0.00792120463182338	0.000712832851244893
Integrin costamere-mediated coupling between cytoskeleton and ECM - Induction of lysophagy	Integrin costamere-mediated coupling between cytoskeleton and ECM	Induction of lysophagy	FME vs FME	7.354718	0.0122617660409214	0.166719724406527	0.011982792800323
Integrin costamere-mediated coupling between cytoskeleton and ECM - Induction of lysophagy	Integrin costamere-mediated coupling between cytoskeleton and ECM	Induction of lysophagy	IME vs IME	5.69115	0.0236791601436522	0.416069881237716	0.0235647580081392
Integrin costamere-mediated coupling between cytoskeleton and ECM - Initiation of lipoprotein clearance	Integrin costamere-mediated coupling between cytoskeleton and ECM	Initiation of lipoprotein clearance	TME vs TME	6.390424	0.0314785572353946	0.492589516249814	0.0149382819193139
Integrin costamere-mediated coupling between cytoskeleton and ECM - Initiation of lipoprotein clearance	Integrin costamere-mediated coupling between cytoskeleton and ECM	Initiation of lipoprotein clearance	FME vs FME	7.354718	0.000582582284750219	0.00792120463182338	0.00169215827230704
Integrin costamere-mediated coupling between cytoskeleton and ECM - Initiation of miRNA- and siRNA-mediated mRNA silencing	Integrin costamere-mediated coupling between cytoskeleton and ECM	Initiation of miRNA- and siRNA-mediated mRNA silencing	FME vs FME	7.354718	0.00636295333521416	0.086515255870824	0.0061990843591734
Integrin costamere-mediated coupling between cytoskeleton and ECM - Initiation of phagocytosis of apoptotic cells	Integrin costamere-mediated coupling between cytoskeleton and ECM	Initiation of phagocytosis of apoptotic cells	FME vs FME	7.354718	0.000716669891166906	0.00974435544986338	0.000662073086390784
Integrin costamere-mediated coupling between cytoskeleton and ECM - Initiation of phagocytosis of microorganism via non-opsonic receptors	Integrin costamere-mediated coupling between cytoskeleton and ECM	Initiation of phagocytosis of microorganism via non-opsonic receptors	TME vs TME	6.390424	0.00629571144707892	0.0985179032499629	0.0041977326387795
Integrin costamere-mediated coupling between cytoskeleton and ECM - Initiation of phagocytosis of microorganism via non-opsonic receptors	Integrin costamere-mediated coupling between cytoskeleton and ECM	Initiation of phagocytosis of microorganism via non-opsonic receptors	FME vs FME	7.354718	0.00520623137790162	0.0707876383894164	0.00472930511612246
Integrin costamere-mediated coupling between cytoskeleton and ECM - Initiation of RNA polymerase III-mediated 5S rRNA and tRNA transcription	Integrin costamere-mediated coupling between cytoskeleton and ECM	Initiation of RNA polymerase III-mediated 5S rRNA and tRNA transcription	FME vs FME	7.354718	0.00039085478610283	0.00531434069159088	0.00062547473654175
Integrin costamere-mediated coupling between cytoskeleton and ECM - Inositol metabolism and transport	Integrin costamere-mediated coupling between cytoskeleton and ECM	Inositol metabolism and transport	FME vs FME	7.354718	0.0207863488671732	0.282626037961219	0.0220539791032456
Integrin costamere-mediated coupling between cytoskeleton and ECM - Inositol metabolism and transport	Integrin costamere-mediated coupling between cytoskeleton and ECM	Inositol metabolism and transport	TME vs TME	6.390424	0.169136288399395	2.64671477348611	0.0808064637145147
Integrin costamere-mediated coupling between cytoskeleton and ECM - Insulin receptor signaling	Integrin costamere-mediated coupling between cytoskeleton and ECM	Insulin receptor signaling	FME vs FME	7.354718	0.00127459551283264	0.0173303104887235	0.00129919142800066
Integrin costamere-mediated coupling between cytoskeleton and ECM - Insulin-like growth factor receptor signaling	Integrin costamere-mediated coupling between cytoskeleton and ECM	Insulin-like growth factor receptor signaling	FME vs FME	7.354718	0.0388652044103645	0.528439063889723	0.0353608061028287
Integrin costamere-mediated coupling between cytoskeleton and ECM - Integrator-mediated nuclear snRNA processing	Integrin costamere-mediated coupling between cytoskeleton and ECM	Integrator-mediated nuclear snRNA processing	FME vs FME	7.354718	0.000363665509698795	0.00494465587997683	0.000362491065786539
Integrin costamere-mediated coupling between cytoskeleton and ECM - Integrin costamere-mediated coupling between cytoskeleton and ECM	Integrin costamere-mediated coupling between cytoskeleton and ECM	Integrin costamere-mediated coupling between cytoskeleton and ECM	FME vs FME	7.354718	2.7055150823838	36.7861144477386	2.57904426540783
Integrin costamere-mediated coupling between cytoskeleton and ECM - Integrin costamere-mediated coupling between cytoskeleton and ECM	Integrin costamere-mediated coupling between cytoskeleton and ECM	Integrin costamere-mediated coupling between cytoskeleton and ECM	IME vs IME	5.69115	0.312291142761414	5.48731196090012	0.220659141191299
Integrin costamere-mediated coupling between cytoskeleton and ECM - Integrin costamere-mediated coupling between cytoskeleton and ECM	Integrin costamere-mediated coupling between cytoskeleton and ECM	Integrin costamere-mediated coupling between cytoskeleton and ECM	TME vs TME	6.390424	0.725472247601149	11.3524905486043	0.943220511208556
Integrin costamere-mediated coupling between cytoskeleton and ECM - Integrin costamere-mediated coupling between cytoskeleton and ECM	Integrin costamere-mediated coupling between cytoskeleton and ECM	Integrin costamere-mediated coupling between cytoskeleton and ECM	GME vs GME	6.13843	1.87894085180399	30.6094714609265	1.48884457117837
Integrin costamere-mediated coupling between cytoskeleton and ECM - Integrin-basement membrane interaction and signaling	Integrin costamere-mediated coupling between cytoskeleton and ECM	Integrin-basement membrane interaction and signaling	FME vs FME	7.354718	0.104824576974663	1.42526977973014	0.108283077105399
Integrin costamere-mediated coupling between cytoskeleton and ECM - Integrin-basement membrane interaction and signaling	Integrin costamere-mediated coupling between cytoskeleton and ECM	Integrin-basement membrane interaction and signaling	IME vs IME	5.69115	0.0930994950113926	1.63586443090405	0.065861032970824
Integrin costamere-mediated coupling between cytoskeleton and ECM - Integrin-basement membrane interaction and signaling	Integrin costamere-mediated coupling between cytoskeleton and ECM	Integrin-basement membrane interaction and signaling	TME vs TME	6.390424	0.0696023311221824	1.08916613810955	0.0417344486393404
Integrin costamere-mediated coupling between cytoskeleton and ECM - Integrin-extracellular matrix interaction and signaling	Integrin costamere-mediated coupling between cytoskeleton and ECM	Integrin-extracellular matrix interaction and signaling	FME vs FME	7.354718	0.0399395733890783	0.543046951484733	0.0386325183499749
Integrin costamere-mediated coupling between cytoskeleton and ECM - Intercellular bridge abscission	Integrin costamere-mediated coupling between cytoskeleton and ECM	Intercellular bridge abscission	FME vs FME	7.354718	0.00179318506866506	0.0243814242956533	0.00200258334579122
Integrin costamere-mediated coupling between cytoskeleton and ECM - Intercellular bridge and midbody assembly and organization	Integrin costamere-mediated coupling between cytoskeleton and ECM	Intercellular bridge and midbody assembly and organization	FME vs FME	7.354718	0.00291551940594614	0.0396414831468025	0.00296122341392663
Integrin costamere-mediated coupling between cytoskeleton and ECM - Intrinsic apoptosis pathway	Integrin costamere-mediated coupling between cytoskeleton and ECM	Intrinsic apoptosis pathway	FME vs FME	7.354718	0.00019367692505461	0.00263336973330326	0.000267758533033272
Integrin costamere-mediated coupling between cytoskeleton and ECM - JAK-STAT signaling pathway	Integrin costamere-mediated coupling between cytoskeleton and ECM	JAK-STAT signaling pathway	FME vs FME	7.354718	0.00341779116831734	0.0464707285850408	0.0028337514583889
Integrin costamere-mediated coupling between cytoskeleton and ECM - Late endosomal, vesicle and autophagosomal tethering to lysosomes	Integrin costamere-mediated coupling between cytoskeleton and ECM	Late endosomal, vesicle and autophagosomal tethering to lysosomes	FME vs FME	7.354718	0.0111019060936901	0.150949440574065	0.0108089820075254
Integrin costamere-mediated coupling between cytoskeleton and ECM - LINC complex-mediated nuclear-cytoskeletal coupling	Integrin costamere-mediated coupling between cytoskeleton and ECM	LINC complex-mediated nuclear-cytoskeletal coupling	FME vs FME	7.354718	0.0578823945776366	0.787010357216722	0.0565449483183853
Integrin costamere-mediated coupling between cytoskeleton and ECM - LINC complex-mediated nuclear-cytoskeletal coupling	Integrin costamere-mediated coupling between cytoskeleton and ECM	LINC complex-mediated nuclear-cytoskeletal coupling	GME vs GME	6.13843	0.162439146606479	2.64626553699891	0.656263519759254
Integrin costamere-mediated coupling between cytoskeleton and ECM - LINC complex-mediated nuclear-cytoskeletal coupling	Integrin costamere-mediated coupling between cytoskeleton and ECM	LINC complex-mediated nuclear-cytoskeletal coupling	TME vs TME	6.390424	0.129840991944654	2.03180568070948	0.143381364966812
Integrin costamere-mediated coupling between cytoskeleton and ECM - Lipid droplet biogenesis	Integrin costamere-mediated coupling between cytoskeleton and ECM	Lipid droplet biogenesis	FME vs FME	7.354718	0.000193973432247439	0.00263740125676473	0.000158316056669701
Integrin costamere-mediated coupling between cytoskeleton and ECM - Lipid droplet mitochondria interaction	Integrin costamere-mediated coupling between cytoskeleton and ECM	Lipid droplet mitochondria interaction	FME vs FME	7.354718	0.00038735385010922	0.00526673946660652	0.000316115958924874
Integrin costamere-mediated coupling between cytoskeleton and ECM - Lipid raft dynamics	Integrin costamere-mediated coupling between cytoskeleton and ECM	Lipid raft dynamics	FME vs FME	7.354718	0.00599012873892237	0.0814460665111263	0.00571381943492573
Integrin costamere-mediated coupling between cytoskeleton and ECM - Lysine metabolism	Integrin costamere-mediated coupling between cytoskeleton and ECM	Lysine metabolism	TME vs TME	6.390424	0.0191929071795648	0.300338569913206	0.0114162983202494
Integrin costamere-mediated coupling between cytoskeleton and ECM - Lysine metabolism	Integrin costamere-mediated coupling between cytoskeleton and ECM	Lysine metabolism	FME vs FME	7.354718	0.00385888370970268	0.0524681376607087	0.00426171375398368
Integrin costamere-mediated coupling between cytoskeleton and ECM - Lysosomal degradation of chondroitin and dermatan sulfate	Integrin costamere-mediated coupling between cytoskeleton and ECM	Lysosomal degradation of chondroitin and dermatan sulfate	FME vs FME	7.354718	0.0016646245523805	0.0226334237406768	0.00232048490780569
Integrin costamere-mediated coupling between cytoskeleton and ECM - Lysosomal pH regulation	Integrin costamere-mediated coupling between cytoskeleton and ECM	Lysosomal pH regulation	FME vs FME	7.354718	0.000716670918482665	0.00974436941798181	0.000584697412142147
Integrin costamere-mediated coupling between cytoskeleton and ECM - m6A methylation and demethylation of mRNA	Integrin costamere-mediated coupling between cytoskeleton and ECM	m6A methylation and demethylation of mRNA	FME vs FME	7.354718	0.0377742040604334	0.513605044298996	0.0329690924409464
Integrin costamere-mediated coupling between cytoskeleton and ECM - m6A methylation and demethylation of mRNA	Integrin costamere-mediated coupling between cytoskeleton and ECM	m6A methylation and demethylation of mRNA	TME vs TME	6.390424	0.0576538161251345	0.902190820966314	0.0367822837711451
Integrin costamere-mediated coupling between cytoskeleton and ECM - Mammalian circadian clock oscillation	Integrin costamere-mediated coupling between cytoskeleton and ECM	Mammalian circadian clock oscillation	FME vs FME	7.354718	0.00808014505212011	0.109863420306542	0.0076581999939967
Integrin costamere-mediated coupling between cytoskeleton and ECM - MICOS-dependent maintenance of mitochondrial cristae architecture	Integrin costamere-mediated coupling between cytoskeleton and ECM	MICOS-dependent maintenance of mitochondrial cristae architecture	FME vs FME	7.354718	0.000716033962790792	0.00973570891369117	0.000661485603830283
Integrin costamere-mediated coupling between cytoskeleton and ECM - Microtubule assistance of vesicle traffic between Golgi and ER	Integrin costamere-mediated coupling between cytoskeleton and ECM	Microtubule assistance of vesicle traffic between Golgi and ER	FME vs FME	7.354718	0.0117527465195443	0.159798731619818	0.0112313304014486
Integrin costamere-mediated coupling between cytoskeleton and ECM - Microtubule assistance of vesicle traffic between Golgi and ER	Integrin costamere-mediated coupling between cytoskeleton and ECM	Microtubule assistance of vesicle traffic between Golgi and ER	TME vs TME	6.390424	0.0063308230352105	0.0990673439401179	0.0123152314455025
Integrin costamere-mediated coupling between cytoskeleton and ECM - Microtubule crosslinking and bundling	Integrin costamere-mediated coupling between cytoskeleton and ECM	Microtubule crosslinking and bundling	TME vs TME	6.390424	0.0125910130394612	0.197029392923686	0.00549021650713658
Integrin costamere-mediated coupling between cytoskeleton and ECM - Microtubule crosslinking and bundling	Integrin costamere-mediated coupling between cytoskeleton and ECM	Microtubule crosslinking and bundling	FME vs FME	7.354718	0.0120189080915087	0.163417654357164	0.0140548130704054
Integrin costamere-mediated coupling between cytoskeleton and ECM - Microtubule depolymerization, severing and catastrophe	Integrin costamere-mediated coupling between cytoskeleton and ECM	Microtubule depolymerization, severing and catastrophe	FME vs FME	7.354718	0.00145742467894403	0.0198161863475386	0.00146852085503665
Integrin costamere-mediated coupling between cytoskeleton and ECM - Microtubule plus-end tracking	Integrin costamere-mediated coupling between cytoskeleton and ECM	Microtubule plus-end tracking	FME vs FME	7.354718	0.00378174593177476	0.0514193173656096	0.00360305279873454
Integrin costamere-mediated coupling between cytoskeleton and ECM - Microtubule-based anterograde organelle and vesicle transport	Integrin costamere-mediated coupling between cytoskeleton and ECM	Microtubule-based anterograde organelle and vesicle transport	IME vs IME	5.69115	0.0947166405746087	1.66427952495086	0.116900937673467
Integrin costamere-mediated coupling between cytoskeleton and ECM - Microtubule-based anterograde organelle and vesicle transport	Integrin costamere-mediated coupling between cytoskeleton and ECM	Microtubule-based anterograde organelle and vesicle transport	FME vs FME	7.354718	0.00576892238162976	0.0784383869646631	0.00553802358311455
Integrin costamere-mediated coupling between cytoskeleton and ECM - Microtubule-based retrograde vesicle and organelle transport	Integrin costamere-mediated coupling between cytoskeleton and ECM	Microtubule-based retrograde vesicle and organelle transport	FME vs FME	7.354718	0.00109099652909639	0.0148339676399306	0.00112291100579886
Integrin costamere-mediated coupling between cytoskeleton and ECM - Microvillus assembly and organization	Integrin costamere-mediated coupling between cytoskeleton and ECM	Microvillus assembly and organization	IME vs IME	5.69115	0.012609887101712	0.221570114691623	0.0372712443146311
Integrin costamere-mediated coupling between cytoskeleton and ECM - Microvillus assembly and organization	Integrin costamere-mediated coupling between cytoskeleton and ECM	Microvillus assembly and organization	TME vs TME	6.390424	0.334765352191513	5.23854704204168	0.193743927161402
Integrin costamere-mediated coupling between cytoskeleton and ECM - Microvillus assembly and organization	Integrin costamere-mediated coupling between cytoskeleton and ECM	Microvillus assembly and organization	FME vs FME	7.354718	0.0156028729387163	0.212147798906899	0.018855292646269
Integrin costamere-mediated coupling between cytoskeleton and ECM - Mitochondria-endoplasmic reticulum contact site formation	Integrin costamere-mediated coupling between cytoskeleton and ECM	Mitochondria-endoplasmic reticulum contact site formation	FME vs FME	7.354718	0.00295751802298303	0.0402125263256136	0.00312274498152441
Integrin costamere-mediated coupling between cytoskeleton and ECM - Mitochondria-endoplasmic reticulum contact site formation	Integrin costamere-mediated coupling between cytoskeleton and ECM	Mitochondria-endoplasmic reticulum contact site formation	TME vs TME	6.390424	0.025581731854584	0.400313547563516	0.0182399412071666
Integrin costamere-mediated coupling between cytoskeleton and ECM - Mitochondrial coupling to microtubule transport system	Integrin costamere-mediated coupling between cytoskeleton and ECM	Mitochondrial coupling to microtubule transport system	FME vs FME	7.354718	0.114146865322918	1.5520222670205	0.112975026336254
Integrin costamere-mediated coupling between cytoskeleton and ECM - Mitochondrial coupling to microtubule transport system	Integrin costamere-mediated coupling between cytoskeleton and ECM	Mitochondrial coupling to microtubule transport system	TME vs TME	6.390424	0.151518485642304	2.37102409069516	0.123047176793517
Integrin costamere-mediated coupling between cytoskeleton and ECM - Mitochondrial fatty acid synthesis	Integrin costamere-mediated coupling between cytoskeleton and ECM	Mitochondrial fatty acid synthesis	FME vs FME	7.354718	0.00349741445893828	0.0475533436850485	0.0031648824403695
Integrin costamere-mediated coupling between cytoskeleton and ECM - Mitochondrial fission	Integrin costamere-mediated coupling between cytoskeleton and ECM	Mitochondrial fission	FME vs FME	7.354718	0.000194194267638259	0.00264040389238621	0.000199874953382904
Integrin costamere-mediated coupling between cytoskeleton and ECM - Mitochondrial fusion	Integrin costamere-mediated coupling between cytoskeleton and ECM	Mitochondrial fusion	FME vs FME	7.354718	0.0112563378939822	0.153049205575157	0.011804802706924
Integrin costamere-mediated coupling between cytoskeleton and ECM - Mitochondrial import and oxidative decarboxylation of pyruvate	Integrin costamere-mediated coupling between cytoskeleton and ECM	Mitochondrial import and oxidative decarboxylation of pyruvate	FME vs FME	7.354718	0.000477355975193862	0.00649047260912745	0.000440990402553522
Integrin costamere-mediated coupling between cytoskeleton and ECM - Mitochondrial translation termination	Integrin costamere-mediated coupling between cytoskeleton and ECM	Mitochondrial translation termination	FME vs FME	7.354718	0.000364248143441141	0.00495257778426286	0.000356770985172346
Integrin costamere-mediated coupling between cytoskeleton and ECM - Mitoribosome assembly and maturation	Integrin costamere-mediated coupling between cytoskeleton and ECM	Mitoribosome assembly and maturation	FME vs FME	7.354718	0.00507037689473107	0.0689404638537096	0.00455311271138362
Integrin costamere-mediated coupling between cytoskeleton and ECM - Mitotic spindle assembly	Integrin costamere-mediated coupling between cytoskeleton and ECM	Mitotic spindle assembly	FME vs FME	7.354718	0.000480034903183522	0.00652689722648278	0.000423900106415058
Integrin costamere-mediated coupling between cytoskeleton and ECM - Mother and daughter centriole organization around microtubule triplets	Integrin costamere-mediated coupling between cytoskeleton and ECM	Mother and daughter centriole organization around microtubule triplets	FME vs FME	7.354718	0.0134090119748173	0.182318499108907	0.015681528705509
Integrin costamere-mediated coupling between cytoskeleton and ECM - mTORC2 signaling pathway	Integrin costamere-mediated coupling between cytoskeleton and ECM	mTORC2 signaling pathway	FME vs FME	7.354718	0.0710575039101287	0.966148549024358	0.0792317595122196
Integrin costamere-mediated coupling between cytoskeleton and ECM - mTORC2 signaling pathway	Integrin costamere-mediated coupling between cytoskeleton and ECM	mTORC2 signaling pathway	TME vs TME	6.390424	0.0951440795678953	1.48885400871187	0.0716035235220512
Integrin costamere-mediated coupling between cytoskeleton and ECM - mTORC2 signaling pathway	Integrin costamere-mediated coupling between cytoskeleton and ECM	mTORC2 signaling pathway	IME vs IME	5.69115	0.0236858968465854	0.416188252800404	0.0833333333333333
Integrin costamere-mediated coupling between cytoskeleton and ECM - Neuregulin receptor signaling	Integrin costamere-mediated coupling between cytoskeleton and ECM	Neuregulin receptor signaling	FME vs FME	7.354718	0.00373257951253346	0.0507508156311442	0.00419593734106744
Integrin costamere-mediated coupling between cytoskeleton and ECM - NFkB signaling pathway	Integrin costamere-mediated coupling between cytoskeleton and ECM	NFkB signaling pathway	TME vs TME	6.390424	0.0732199505435595	1.14577614686651	0.129780627265896
Integrin costamere-mediated coupling between cytoskeleton and ECM - NFkB signaling pathway	Integrin costamere-mediated coupling between cytoskeleton and ECM	NFkB signaling pathway	FME vs FME	7.354718	0.0339861685614007	0.462100209487011	0.032514232648915
Integrin costamere-mediated coupling between cytoskeleton and ECM - NFkB signaling pathway	Integrin costamere-mediated coupling between cytoskeleton and ECM	NFkB signaling pathway	IME vs IME	5.69115	0.0237604414289997	0.41749808623047	0.0236456465957489
Integrin costamere-mediated coupling between cytoskeleton and ECM - Nodal growth differentiation factor receptor signaling	Integrin costamere-mediated coupling between cytoskeleton and ECM	Nodal growth differentiation factor receptor signaling	FME vs FME	7.354718	0.0621932592295581	0.845623950423739	0.0624850488849899
Integrin costamere-mediated coupling between cytoskeleton and ECM - Nodal growth differentiation factor receptor signaling	Integrin costamere-mediated coupling between cytoskeleton and ECM	Nodal growth differentiation factor receptor signaling	TME vs TME	6.390424	0.0576619963490991	0.902318828502854	0.0738712108024104
Integrin costamere-mediated coupling between cytoskeleton and ECM - Nodal growth differentiation factor receptor signaling	Integrin costamere-mediated coupling between cytoskeleton and ECM	Nodal growth differentiation factor receptor signaling	IME vs IME	5.69115	0.0473583202873044	0.832139762475432	0.033502522151203
Integrin costamere-mediated coupling between cytoskeleton and ECM - NOD-like receptor signaling	Integrin costamere-mediated coupling between cytoskeleton and ECM	NOD-like receptor signaling	FME vs FME	7.354718	0.000479101961326517	0.00651421228299518	0.00072394117704636
Integrin costamere-mediated coupling between cytoskeleton and ECM - Non-canonical WNT receptor signaling	Integrin costamere-mediated coupling between cytoskeleton and ECM	Non-canonical WNT receptor signaling	TME vs TME	6.390424	0.0192206720639845	0.300773046337356	0.0689655172413793
Integrin costamere-mediated coupling between cytoskeleton and ECM - Non-canonical WNT receptor signaling	Integrin costamere-mediated coupling between cytoskeleton and ECM	Non-canonical WNT receptor signaling	FME vs FME	7.354718	0.0104335182181705	0.141861561876054	0.00860895749825707
Integrin costamere-mediated coupling between cytoskeleton and ECM - Non-CCR4-NOT-mediated cytosolic mRNA deadenylation	Integrin costamere-mediated coupling between cytoskeleton and ECM	Non-CCR4-NOT-mediated cytosolic mRNA deadenylation	FME vs FME	7.354718	0.000193676604632496	0.00263336537661546	0.00016634298704961
Integrin costamere-mediated coupling between cytoskeleton and ECM - Nonsense-mediated mRNA decay pathway	Integrin costamere-mediated coupling between cytoskeleton and ECM	Nonsense-mediated mRNA decay pathway	IME vs IME	5.69115	0.118429484232927	2.08094126400202	0.0689982542869602
Integrin costamere-mediated coupling between cytoskeleton and ECM - Nonsense-mediated mRNA decay pathway	Integrin costamere-mediated coupling between cytoskeleton and ECM	Nonsense-mediated mRNA decay pathway	FME vs FME	7.354718	0.00428226516572252	0.0582247341763243	0.00479761150519721
Integrin costamere-mediated coupling between cytoskeleton and ECM - Nonsense-mediated mRNA decay pathway	Integrin costamere-mediated coupling between cytoskeleton and ECM	Nonsense-mediated mRNA decay pathway	TME vs TME	6.390424	0.0576681609163554	0.902415294207427	0.0291387721764312
Integrin costamere-mediated coupling between cytoskeleton and ECM - Nuclear Drosha-mediated microRNA processing	Integrin costamere-mediated coupling between cytoskeleton and ECM	Nuclear Drosha-mediated microRNA processing	FME vs FME	7.354718	0.0152831073194475	0.207800037276049	0.0159583943975992
Integrin costamere-mediated coupling between cytoskeleton and ECM - Nuclear Drosha-mediated microRNA processing	Integrin costamere-mediated coupling between cytoskeleton and ECM	Nuclear Drosha-mediated microRNA processing	IME vs IME	5.69115	0.0312062629602997	0.548329672378415	0.0181810946912986
Integrin costamere-mediated coupling between cytoskeleton and ECM - Nuclear intermediate filaments	Integrin costamere-mediated coupling between cytoskeleton and ECM	Nuclear intermediate filaments	FME vs FME	7.354718	0.0290232421907896	0.394620719665005	0.0295017095568522
Integrin costamere-mediated coupling between cytoskeleton and ECM - Nuclear intermediate filaments	Integrin costamere-mediated coupling between cytoskeleton and ECM	Nuclear intermediate filaments	IME vs IME	5.69115	0.11727047068099	2.06057607250106	0.131032763253899
Integrin costamere-mediated coupling between cytoskeleton and ECM - Nuclear intermediate filaments	Integrin costamere-mediated coupling between cytoskeleton and ECM	Nuclear intermediate filaments	TME vs TME	6.390424	0.0350848315008257	0.549021991302243	0.106193384115637
Integrin costamere-mediated coupling between cytoskeleton and ECM - Nucleosome assembly	Integrin costamere-mediated coupling between cytoskeleton and ECM	Nucleosome assembly	FME vs FME	7.354718	0.00193458000339084	0.0263039307658705	0.00268595497252365
Integrin costamere-mediated coupling between cytoskeleton and ECM - Nucleosome disassembly	Integrin costamere-mediated coupling between cytoskeleton and ECM	Nucleosome disassembly	FME vs FME	7.354718	0.0194883502371029	0.264977521983735	0.0183354660924796
Integrin costamere-mediated coupling between cytoskeleton and ECM - Nucleosome disassembly	Integrin costamere-mediated coupling between cytoskeleton and ECM	Nucleosome disassembly	IME vs IME	5.69115	0.0710374804309565	1.24820964371315	0.0502537832268045
Integrin costamere-mediated coupling between cytoskeleton and ECM - p38 signaling cascade	Integrin costamere-mediated coupling between cytoskeleton and ECM	p38 signaling cascade	FME vs FME	7.354718	0.071904851114805	0.977669686515386	0.0788493725918446
Integrin costamere-mediated coupling between cytoskeleton and ECM - p38 signaling cascade	Integrin costamere-mediated coupling between cytoskeleton and ECM	p38 signaling cascade	IME vs IME	5.69115	0.346912386744713	6.09564674917152	0.249961593331182
Integrin costamere-mediated coupling between cytoskeleton and ECM - PC, PE, PS and PI biosynthesis	Integrin costamere-mediated coupling between cytoskeleton and ECM	PC, PE, PS and PI biosynthesis	FME vs FME	7.354718	0.00174457402370402	0.0237204738263677	0.00153155858158492
Integrin costamere-mediated coupling between cytoskeleton and ECM - Pentose phosphate pathway	Integrin costamere-mediated coupling between cytoskeleton and ECM	Pentose phosphate pathway	FME vs FME	7.354718	0.020177056189066	0.27434165975355	0.0216417098688697
Integrin costamere-mediated coupling between cytoskeleton and ECM - Phase I biotransformation via cytochrome P450	Integrin costamere-mediated coupling between cytoskeleton and ECM	Phase I biotransformation via cytochrome P450	IME vs IME	5.69115	0.0125906116670141	0.221231423294761	0.012543787378168
Integrin costamere-mediated coupling between cytoskeleton and ECM - Phase I biotransformation via cytochrome P450	Integrin costamere-mediated coupling between cytoskeleton and ECM	Phase I biotransformation via cytochrome P450	GME vs GME	6.13843	0.0886452081848767	1.44410238751141	0.0683767229103679
Integrin costamere-mediated coupling between cytoskeleton and ECM - Phase I biotransformation via cytochrome P450	Integrin costamere-mediated coupling between cytoskeleton and ECM	Phase I biotransformation via cytochrome P450	FME vs FME	7.354718	0.0152911891147754	0.207909923134683	0.0160029100376809
Integrin costamere-mediated coupling between cytoskeleton and ECM - Phase I biotransformation via cytochrome P450	Integrin costamere-mediated coupling between cytoskeleton and ECM	Phase I biotransformation via cytochrome P450	TME vs TME	6.390424	0.0533049387082728	0.834137783878803	0.0232432174830459
Integrin costamere-mediated coupling between cytoskeleton and ECM - Phase II biotransformation via glucuronidation	Integrin costamere-mediated coupling between cytoskeleton and ECM	Phase II biotransformation via glucuronidation	FME vs FME	7.354718	0.0280903690901922	0.381936711038612	0.0331825739208733
Integrin costamere-mediated coupling between cytoskeleton and ECM - Phase II biotransformation via glucuronidation	Integrin costamere-mediated coupling between cytoskeleton and ECM	Phase II biotransformation via glucuronidation	TME vs TME	6.390424	0.241149086127615	3.77360089255049	0.114422984100445
Integrin costamere-mediated coupling between cytoskeleton and ECM - Phase II biotransformation via glucuronidation	Integrin costamere-mediated coupling between cytoskeleton and ECM	Phase II biotransformation via glucuronidation	GME vs GME	6.13843	0.604843000103927	9.85338337406784	0.44902374304962
Integrin costamere-mediated coupling between cytoskeleton and ECM - Plasmalogen biosynthesis	Integrin costamere-mediated coupling between cytoskeleton and ECM	Plasmalogen biosynthesis	IME vs IME	5.69115	0.0631049230549141	1.10882555300476	0.0936514396199808
Integrin costamere-mediated coupling between cytoskeleton and ECM - Plasmalogen biosynthesis	Integrin costamere-mediated coupling between cytoskeleton and ECM	Plasmalogen biosynthesis	FME vs FME	7.354718	0.0204749927461191	0.27839261787139	0.020961242126378
Integrin costamere-mediated coupling between cytoskeleton and ECM - Plasmalogen biosynthesis	Integrin costamere-mediated coupling between cytoskeleton and ECM	Plasmalogen biosynthesis	TME vs TME	6.390424	0.0733304082894352	1.14750463547544	0.0522850580836319
Integrin costamere-mediated coupling between cytoskeleton and ECM - Polyamine biosynthesis and interconversion	Integrin costamere-mediated coupling between cytoskeleton and ECM	Polyamine biosynthesis and interconversion	FME vs FME	7.354718	0.00115225278895458	0.0156668514780049	0.00111639414138028
Integrin costamere-mediated coupling between cytoskeleton and ECM - Polyubiquitination of retrotranslocated misfolded proteins	Integrin costamere-mediated coupling between cytoskeleton and ECM	Polyubiquitination of retrotranslocated misfolded proteins	TME vs TME	6.390424	0.0384417605193951	0.601552608540405	0.0144118802856838
Integrin costamere-mediated coupling between cytoskeleton and ECM - Polyubiquitination of retrotranslocated misfolded proteins	Integrin costamere-mediated coupling between cytoskeleton and ECM	Polyubiquitination of retrotranslocated misfolded proteins	FME vs FME	7.354718	0.0106566940630736	0.144896019982028	0.0113394134566104
Integrin costamere-mediated coupling between cytoskeleton and ECM - Polyubiquitination of retrotranslocated misfolded proteins	Integrin costamere-mediated coupling between cytoskeleton and ECM	Polyubiquitination of retrotranslocated misfolded proteins	IME vs IME	5.69115	0.197033606231104	3.46210543984986	0.21478279670896
Integrin costamere-mediated coupling between cytoskeleton and ECM - Precursor protein cleavage during biosynthetic-secretory pathway	Integrin costamere-mediated coupling between cytoskeleton and ECM	Precursor protein cleavage during biosynthetic-secretory pathway	FME vs FME	7.354718	0.00331185313532957	0.0450303194624929	0.00279407501451731
Integrin costamere-mediated coupling between cytoskeleton and ECM - Progesterone receptor signaling	Integrin costamere-mediated coupling between cytoskeleton and ECM	Progesterone receptor signaling	TME vs TME	6.390424	0.012661646070421	0.198134687880236	0.00753138268283011
Integrin costamere-mediated coupling between cytoskeleton and ECM - Proline metabolism	Integrin costamere-mediated coupling between cytoskeleton and ECM	Proline metabolism	FME vs FME	7.354718	0.03578508559289	0.486559569641102	0.0416015587298545
Integrin costamere-mediated coupling between cytoskeleton and ECM - Proline metabolism	Integrin costamere-mediated coupling between cytoskeleton and ECM	Proline metabolism	TME vs TME	6.390424	0.22214663490415	3.47624265641118	0.202663087974291
Integrin costamere-mediated coupling between cytoskeleton and ECM - Proline metabolism	Integrin costamere-mediated coupling between cytoskeleton and ECM	Proline metabolism	GME vs GME	6.13843	1.15161986421432	18.7608222651926	0.999706140419019
Integrin costamere-mediated coupling between cytoskeleton and ECM - Prostaglandin E2 receptor signaling	Integrin costamere-mediated coupling between cytoskeleton and ECM	Prostaglandin E2 receptor signaling	FME vs FME	7.354718	0.00109147455231352	0.0148404671848374	0.00178099816077419
Integrin costamere-mediated coupling between cytoskeleton and ECM - Prostanoid synthesis from arachidonic acid	Integrin costamere-mediated coupling between cytoskeleton and ECM	Prostanoid synthesis from arachidonic acid	FME vs FME	7.354718	0.00143769490946797	0.0195479263172399	0.00117317780887228
Integrin costamere-mediated coupling between cytoskeleton and ECM - Proteasomal core organization	Integrin costamere-mediated coupling between cytoskeleton and ECM	Proteasomal core organization	FME vs FME	7.354718	0.0197308672227945	0.268274956046942	0.0199295573375251
Integrin costamere-mediated coupling between cytoskeleton and ECM - Proteasomal regulatory particle organization	Integrin costamere-mediated coupling between cytoskeleton and ECM	Proteasomal regulatory particle organization	FME vs FME	7.354718	0.0112914936697933	0.153527208599759	0.0107429400979276
Integrin costamere-mediated coupling between cytoskeleton and ECM - Proteasome assembly	Integrin costamere-mediated coupling between cytoskeleton and ECM	Proteasome assembly	FME vs FME	7.354718	0.056211396731053	0.764290277618352	0.058028494770348
Integrin costamere-mediated coupling between cytoskeleton and ECM - Proteasome assembly	Integrin costamere-mediated coupling between cytoskeleton and ECM	Proteasome assembly	TME vs TME	6.390424	0.0190450173653592	0.298024328777786	0.00830443653662297
Integrin costamere-mediated coupling between cytoskeleton and ECM - Proteasome assembly	Integrin costamere-mediated coupling between cytoskeleton and ECM	Proteasome assembly	IME vs IME	5.69115	0.0236791601436522	0.416069881237716	0.0235647580081392
Integrin costamere-mediated coupling between cytoskeleton and ECM - Protein farnesylation and geranylgeranylation	Integrin costamere-mediated coupling between cytoskeleton and ECM	Protein farnesylation and geranylgeranylation	FME vs FME	7.354718	0.00263937559068089	0.0358868347035078	0.00265564497197561
Integrin costamere-mediated coupling between cytoskeleton and ECM - Protein import across and into inner mitochondrial membrane	Integrin costamere-mediated coupling between cytoskeleton and ECM	Protein import across and into inner mitochondrial membrane	FME vs FME	7.354718	0.0039564583783944	0.0537948325119276	0.00343763584538148
Integrin costamere-mediated coupling between cytoskeleton and ECM - Protein import across and into outer mitochondrial membrane	Integrin costamere-mediated coupling between cytoskeleton and ECM	Protein import across and into outer mitochondrial membrane	TME vs TME	6.390424	0.0191928753677762	0.300338072109147	0.00719544106204196
Integrin costamere-mediated coupling between cytoskeleton and ECM - Protein import across and into outer mitochondrial membrane	Integrin costamere-mediated coupling between cytoskeleton and ECM	Protein import across and into outer mitochondrial membrane	FME vs FME	7.354718	0.00462418282801114	0.0628736907977637	0.00443827511150621
Integrin costamere-mediated coupling between cytoskeleton and ECM - Protein N-linked glycosylation in ER	Integrin costamere-mediated coupling between cytoskeleton and ECM	Protein N-linked glycosylation in ER	FME vs FME	7.354718	0.00478164815098887	0.0650147017388319	0.00437861633947816
Integrin costamere-mediated coupling between cytoskeleton and ECM - Protein N-linked glycosylation in ER	Integrin costamere-mediated coupling between cytoskeleton and ECM	Protein N-linked glycosylation in ER	TME vs TME	6.390424	0.0114060062796637	0.178485915781567	0.00762840424308239
Integrin costamere-mediated coupling between cytoskeleton and ECM - Proteolysis of basement membrane	Integrin costamere-mediated coupling between cytoskeleton and ECM	Proteolysis of basement membrane	TME vs TME	6.390424	0.019162629032262	0.299864764909333	0.00909370631755927
Integrin costamere-mediated coupling between cytoskeleton and ECM - Proteolysis of basement membrane	Integrin costamere-mediated coupling between cytoskeleton and ECM	Proteolysis of basement membrane	FME vs FME	7.354718	0.0165546394953582	0.225088696449156	0.0154032864737891
Integrin costamere-mediated coupling between cytoskeleton and ECM - Proteolysis of basement membrane	Integrin costamere-mediated coupling between cytoskeleton and ECM	Proteolysis of basement membrane	IME vs IME	5.69115	0.130970644745211	2.30130377404349	0.0919919226440336
Integrin costamere-mediated coupling between cytoskeleton and ECM - Proteolysis of matricellular proteins	Integrin costamere-mediated coupling between cytoskeleton and ECM	Proteolysis of matricellular proteins	FME vs FME	7.354718	0.101672397217026	1.38241049349689	0.0973483721328983
Integrin costamere-mediated coupling between cytoskeleton and ECM - Proteolysis of matricellular proteins	Integrin costamere-mediated coupling between cytoskeleton and ECM	Proteolysis of matricellular proteins	IME vs IME	5.69115	0.0710374510762731	1.24820912791784	0.0579496024729751
Integrin costamere-mediated coupling between cytoskeleton and ECM - Proteolysis of proteoglycans	Integrin costamere-mediated coupling between cytoskeleton and ECM	Proteolysis of proteoglycans	IME vs IME	5.69115	0.118430913758395	2.08096638239676	0.117990471033229
Integrin costamere-mediated coupling between cytoskeleton and ECM - Proteolysis of proteoglycans	Integrin costamere-mediated coupling between cytoskeleton and ECM	Proteolysis of proteoglycans	TME vs TME	6.390424	0.0377729849343965	0.59108733087756	0.0476652022514294
Integrin costamere-mediated coupling between cytoskeleton and ECM - Proteolysis of proteoglycans	Integrin costamere-mediated coupling between cytoskeleton and ECM	Proteolysis of proteoglycans	FME vs FME	7.354718	0.109712637102477	1.49173133467027	0.108050552118575
Integrin costamere-mediated coupling between cytoskeleton and ECM - Proton-coupled late endosomal and lysosomal transmembrane transport	Integrin costamere-mediated coupling between cytoskeleton and ECM	Proton-coupled late endosomal and lysosomal transmembrane transport	FME vs FME	7.354718	0.00533926805795487	0.0725965000623937	0.00448712694416272
Integrin costamere-mediated coupling between cytoskeleton and ECM - Rab1 activation in cis-Golgi vesicle tethering and autophagosome biogenesis	Integrin costamere-mediated coupling between cytoskeleton and ECM	Rab1 activation in cis-Golgi vesicle tethering and autophagosome biogenesis	FME vs FME	7.354718	0.00321515196679255	0.0437155013429434	0.00270403501981011
Integrin costamere-mediated coupling between cytoskeleton and ECM - Ras signaling pathway	Integrin costamere-mediated coupling between cytoskeleton and ECM	Ras signaling pathway	FME vs FME	7.354718	0.0342030027207048	0.465048441508438	0.0375814032872593
Integrin costamere-mediated coupling between cytoskeleton and ECM - Ras signaling pathway	Integrin costamere-mediated coupling between cytoskeleton and ECM	Ras signaling pathway	IME vs IME	5.69115	0.0778640949107366	1.36816105493831	0.0779763325584208
Integrin costamere-mediated coupling between cytoskeleton and ECM - Ras signaling pathway	Integrin costamere-mediated coupling between cytoskeleton and ECM	Ras signaling pathway	TME vs TME	6.390424	0.0316154936343819	0.494732353802048	0.0335886167487176
Integrin costamere-mediated coupling between cytoskeleton and ECM - Recruitment of signaling proteins to the dystrophin-glycoprotein complex	Integrin costamere-mediated coupling between cytoskeleton and ECM	Recruitment of signaling proteins to the dystrophin-glycoprotein complex	TME vs TME	6.390424	0.428577574488645	6.70655959592406	0.564023509103225
Integrin costamere-mediated coupling between cytoskeleton and ECM - Recruitment of signaling proteins to the dystrophin-glycoprotein complex	Integrin costamere-mediated coupling between cytoskeleton and ECM	Recruitment of signaling proteins to the dystrophin-glycoprotein complex	FME vs FME	7.354718	0.186736358356508	2.53900083380942	0.189527789283292
Integrin costamere-mediated coupling between cytoskeleton and ECM - Recruitment of signaling proteins to the dystrophin-glycoprotein complex	Integrin costamere-mediated coupling between cytoskeleton and ECM	Recruitment of signaling proteins to the dystrophin-glycoprotein complex	IME vs IME	5.69115	0.140038632422091	2.46063867160302	0.0941663045955215
Integrin costamere-mediated coupling between cytoskeleton and ECM - Recycling endosome dynamics	Integrin costamere-mediated coupling between cytoskeleton and ECM	Recycling endosome dynamics	FME vs FME	7.354718	0.00116206155032766	0.0158002183998195	0.0016305854713238
Integrin costamere-mediated coupling between cytoskeleton and ECM - Regulation of actin dynamics during macropinocytosis	Integrin costamere-mediated coupling between cytoskeleton and ECM	Regulation of actin dynamics during macropinocytosis	FME vs FME	7.354718	0.00182123996461785	0.0247628786885926	0.00197647216192047
Integrin costamere-mediated coupling between cytoskeleton and ECM - Regulation of G-protein signaling by beta and gamma subunits	Integrin costamere-mediated coupling between cytoskeleton and ECM	Regulation of G-protein signaling by beta and gamma subunits	IME vs IME	5.69115	0.0946067272003639	1.66234822146328	0.0551188672559708
Integrin costamere-mediated coupling between cytoskeleton and ECM - Regulation of G-protein signaling by beta and gamma subunits	Integrin costamere-mediated coupling between cytoskeleton and ECM	Regulation of G-protein signaling by beta and gamma subunits	FME vs FME	7.354718	0.0169543066825305	0.230522856836601	0.0187739012719201
Integrin costamere-mediated coupling between cytoskeleton and ECM - Regulation of G-protein signaling by beta and gamma subunits	Integrin costamere-mediated coupling between cytoskeleton and ECM	Regulation of G-protein signaling by beta and gamma subunits	TME vs TME	6.390424	0.0102170510791337	0.15988065180164	0.00697157907137014
Integrin costamere-mediated coupling between cytoskeleton and ECM - Regulation of G-protein signaling by beta and gamma subunits	Integrin costamere-mediated coupling between cytoskeleton and ECM	Regulation of G-protein signaling by beta and gamma subunits	GME vs GME	6.13843	0.0443226040924383	0.722051193755706	0.0312635393796788
Integrin costamere-mediated coupling between cytoskeleton and ECM - Regulation of microtubule nucleation and stabilization at Golgi	Integrin costamere-mediated coupling between cytoskeleton and ECM	Regulation of microtubule nucleation and stabilization at Golgi	FME vs FME	7.354718	0.00253913884045042	0.0345239442913063	0.00230373288314312
Integrin costamere-mediated coupling between cytoskeleton and ECM - Regulation of microtubule nucleation at existing microtubules	Integrin costamere-mediated coupling between cytoskeleton and ECM	Regulation of microtubule nucleation at existing microtubules	IME vs IME	5.69115	0.0468093944404495	0.822494508567621	0.0272716420369479
Integrin costamere-mediated coupling between cytoskeleton and ECM - Regulation of microtubule nucleation at existing microtubules	Integrin costamere-mediated coupling between cytoskeleton and ECM	Regulation of microtubule nucleation at existing microtubules	FME vs FME	7.354718	0.00792547182811096	0.107760372736247	0.00798310331444697
Integrin costamere-mediated coupling between cytoskeleton and ECM - Regulation of microtubule nucleation at existing microtubules	Integrin costamere-mediated coupling between cytoskeleton and ECM	Regulation of microtubule nucleation at existing microtubules	TME vs TME	6.390424	0.00959644563683974	0.150169160505659	0.0225034117341805
Integrin costamere-mediated coupling between cytoskeleton and ECM - Regulation of nuclear and cytoplasmic mRNA fate by the exon junction complex	Integrin costamere-mediated coupling between cytoskeleton and ECM	Regulation of nuclear and cytoplasmic mRNA fate by the exon junction complex	FME vs FME	7.354718	0.00504305966098606	0.0685690392427426	0.00569472699991823
Integrin costamere-mediated coupling between cytoskeleton and ECM - Retinoic acid receptor signaling	Integrin costamere-mediated coupling between cytoskeleton and ECM	Retinoic acid receptor signaling	FME vs FME	7.354718	0.00296779427819616	0.0403522496274077	0.00302465638987694
Integrin costamere-mediated coupling between cytoskeleton and ECM - Retinoid metabolism and intracellular transport	Integrin costamere-mediated coupling between cytoskeleton and ECM	Retinoid metabolism and intracellular transport	FME vs FME	7.354718	0.000722583527462729	0.00982476147051242	0.000614795241768569
Integrin costamere-mediated coupling between cytoskeleton and ECM - Scavenger receptor-mediated initiation of cargo uptake	Integrin costamere-mediated coupling between cytoskeleton and ECM	Scavenger receptor-mediated initiation of cargo uptake	FME vs FME	7.354718	0.000673107550904847	0.00915205077378687	0.000858213737522939
Integrin costamere-mediated coupling between cytoskeleton and ECM - Semaphorin presentation on cell surface	Integrin costamere-mediated coupling between cytoskeleton and ECM	Semaphorin presentation on cell surface	FME vs FME	7.354718	0.0210353567519083	0.286011726921483	0.0252395210425146
Integrin costamere-mediated coupling between cytoskeleton and ECM - Semaphorin presentation on cell surface	Integrin costamere-mediated coupling between cytoskeleton and ECM	Semaphorin presentation on cell surface	TME vs TME	6.390424	0.0273973399046431	0.428724935175407	0.0350081008500606
Integrin costamere-mediated coupling between cytoskeleton and ECM - Semaphorin receptor signaling	Integrin costamere-mediated coupling between cytoskeleton and ECM	Semaphorin receptor signaling	FME vs FME	7.354718	0.0464771172814719	0.631936065206033	0.0542587121067766
Integrin costamere-mediated coupling between cytoskeleton and ECM - Semaphorin receptor signaling	Integrin costamere-mediated coupling between cytoskeleton and ECM	Semaphorin receptor signaling	IME vs IME	5.69115	0.0469388703220829	0.824769547647029	0.0332057922066885
Integrin costamere-mediated coupling between cytoskeleton and ECM - Serine and glycine metabolism	Integrin costamere-mediated coupling between cytoskeleton and ECM	Serine and glycine metabolism	TME vs TME	6.390424	0.0480522601768466	0.751941692188116	0.0285823784801715
Integrin costamere-mediated coupling between cytoskeleton and ECM - Serine and glycine metabolism	Integrin costamere-mediated coupling between cytoskeleton and ECM	Serine and glycine metabolism	FME vs FME	7.354718	0.00264852471418826	0.0360112327180042	0.00237705789248061
Integrin costamere-mediated coupling between cytoskeleton and ECM - Shuttle-mediated phospholipid transport	Integrin costamere-mediated coupling between cytoskeleton and ECM	Shuttle-mediated phospholipid transport	TME vs TME	6.390424	0.0125909685808149	0.197028697216354	0.0379182937293354
Integrin costamere-mediated coupling between cytoskeleton and ECM - Shuttle-mediated phospholipid transport	Integrin costamere-mediated coupling between cytoskeleton and ECM	Shuttle-mediated phospholipid transport	FME vs FME	7.354718	0.00184994035455759	0.0251531096785776	0.0018891155164925
Integrin costamere-mediated coupling between cytoskeleton and ECM - Single strand annealing DSB repair	Integrin costamere-mediated coupling between cytoskeleton and ECM	Single strand annealing DSB repair	FME vs FME	7.354718	0.00740566219715103	0.100692669916908	0.00697979885958548
Integrin costamere-mediated coupling between cytoskeleton and ECM - Smooth muscle thick myofilament organization and regulation	Integrin costamere-mediated coupling between cytoskeleton and ECM	Smooth muscle thick myofilament organization and regulation	FME vs FME	7.354718	0.0250605778991677	0.340741507126618	0.0256932825813058
Integrin costamere-mediated coupling between cytoskeleton and ECM - Smooth muscle thick myofilament organization and regulation	Integrin costamere-mediated coupling between cytoskeleton and ECM	Smooth muscle thick myofilament organization and regulation	IME vs IME	5.69115	0.0155160226453578	0.272634234498657	0.0461502690429948
Integrin costamere-mediated coupling between cytoskeleton and ECM - Smooth muscle thick myofilament organization and regulation	Integrin costamere-mediated coupling between cytoskeleton and ECM	Smooth muscle thick myofilament organization and regulation	TME vs TME	6.390424	0.0287439674584267	0.449797521518121	0.0196133738012302
Integrin costamere-mediated coupling between cytoskeleton and ECM - Sphingomyelin biosynthesis from ceramide	Integrin costamere-mediated coupling between cytoskeleton and ECM	Sphingomyelin biosynthesis from ceramide	FME vs FME	7.354718	0.0054270697258832	0.0737903142185758	0.00590571833335803
Integrin costamere-mediated coupling between cytoskeleton and ECM - Stimulus-dependent and constitutive channel-mediated calcium entry	Integrin costamere-mediated coupling between cytoskeleton and ECM	Stimulus-dependent and constitutive channel-mediated calcium entry	FME vs FME	7.354718	0.000387353209264992	0.00526673075323091	0.000548518493707783
Integrin costamere-mediated coupling between cytoskeleton and ECM - Stress fiber assembly, organization and upstream regulation	Integrin costamere-mediated coupling between cytoskeleton and ECM	Stress fiber assembly, organization and upstream regulation	FME vs FME	7.354718	0.08951921876938	1.21716720352602	0.0938189103729387
Integrin costamere-mediated coupling between cytoskeleton and ECM - Stress fiber assembly, organization and upstream regulation	Integrin costamere-mediated coupling between cytoskeleton and ECM	Stress fiber assembly, organization and upstream regulation	IME vs IME	5.69115	0.142130466857583	2.49739459114848	0.141443785876023
Integrin costamere-mediated coupling between cytoskeleton and ECM - Striated muscle thin myofilament organization	Integrin costamere-mediated coupling between cytoskeleton and ECM	Striated muscle thin myofilament organization	FME vs FME	7.354718	0.0118642448259117	0.161314742188551	0.0115415858225386
Integrin costamere-mediated coupling between cytoskeleton and ECM - Superoxide generation by phagocyte NOX2 NADPH oxidase	Integrin costamere-mediated coupling between cytoskeleton and ECM	Superoxide generation by phagocyte NOX2 NADPH oxidase	FME vs FME	7.354718	0.0430789565243984	0.585732245705836	0.0449374036363996
Integrin costamere-mediated coupling between cytoskeleton and ECM - Superoxide generation by phagocyte NOX2 NADPH oxidase	Integrin costamere-mediated coupling between cytoskeleton and ECM	Superoxide generation by phagocyte NOX2 NADPH oxidase	IME vs IME	5.69115	0.110407755795864	1.93999033593354	0.121195290920606
Integrin costamere-mediated coupling between cytoskeleton and ECM - Support for large vesicle biogenesis at ER	Integrin costamere-mediated coupling between cytoskeleton and ECM	Support for large vesicle biogenesis at ER	FME vs FME	7.354718	0.0115637401415413	0.157228865978394	0.0107336479247403
Integrin costamere-mediated coupling between cytoskeleton and ECM - Support for RNA polymerase II- and III-mediated snRNA transcription	Integrin costamere-mediated coupling between cytoskeleton and ECM	Support for RNA polymerase II- and III-mediated snRNA transcription	FME vs FME	7.354718	0.000365498372515677	0.00496957679126202	0.000314022177059166
Integrin costamere-mediated coupling between cytoskeleton and ECM - Syndecan receptor signaling	Integrin costamere-mediated coupling between cytoskeleton and ECM	Syndecan receptor signaling	TME vs TME	6.390424	0.214324766179244	3.3538428112544	0.15594411228066
Integrin costamere-mediated coupling between cytoskeleton and ECM - Syndecan receptor signaling	Integrin costamere-mediated coupling between cytoskeleton and ECM	Syndecan receptor signaling	FME vs FME	7.354718	0.0559493528859849	0.760727342435412	0.0666257153589682
Integrin costamere-mediated coupling between cytoskeleton and ECM - Syndecan receptor signaling	Integrin costamere-mediated coupling between cytoskeleton and ECM	Syndecan receptor signaling	IME vs IME	5.69115	0.0866972336540441	1.52336938857803	0.0695742274147516
Integrin costamere-mediated coupling between cytoskeleton and ECM - Synthesis of secreted semaphorins	Integrin costamere-mediated coupling between cytoskeleton and ECM	Synthesis of secreted semaphorins	FME vs FME	7.354718	0.0761150413503985	1.0349144384895	0.0823799714531291
Integrin costamere-mediated coupling between cytoskeleton and ECM - Synthesis of secreted semaphorins	Integrin costamere-mediated coupling between cytoskeleton and ECM	Synthesis of secreted semaphorins	TME vs TME	6.390424	0.115974633477702	1.81481915371255	0.0860737618847473
Integrin costamere-mediated coupling between cytoskeleton and ECM - Synthesis of secreted semaphorins	Integrin costamere-mediated coupling between cytoskeleton and ECM	Synthesis of secreted semaphorins	IME vs IME	5.69115	0.0935044299500614	1.64297960014227	0.0661474946035475
Integrin costamere-mediated coupling between cytoskeleton and ECM - Synthesis of secreted semaphorins	Integrin costamere-mediated coupling between cytoskeleton and ECM	Synthesis of secreted semaphorins	GME vs GME	6.13843	0.0443099232828648	0.721844613075761	0.0341785800781615
Integrin costamere-mediated coupling between cytoskeleton and ECM - Tandem WH2-domain-mediated actin filament nucleation	Integrin costamere-mediated coupling between cytoskeleton and ECM	Tandem WH2-domain-mediated actin filament nucleation	IME vs IME	5.69115	0.047303363600182	0.83117411073164	0.0309736267605577
Integrin costamere-mediated coupling between cytoskeleton and ECM - Tandem WH2-domain-mediated actin filament nucleation	Integrin costamere-mediated coupling between cytoskeleton and ECM	Tandem WH2-domain-mediated actin filament nucleation	TME vs TME	6.390424	0.0532798021910346	0.833744437234165	0.219619867871712
Integrin costamere-mediated coupling between cytoskeleton and ECM - Tandem WH2-domain-mediated actin filament nucleation	Integrin costamere-mediated coupling between cytoskeleton and ECM	Tandem WH2-domain-mediated actin filament nucleation	FME vs FME	7.354718	0.0283409123784501	0.385343276441252	0.0313360036436433
Integrin costamere-mediated coupling between cytoskeleton and ECM - Tetraspanin-enriched microdomain dynamics	Integrin costamere-mediated coupling between cytoskeleton and ECM	Tetraspanin-enriched microdomain dynamics	FME vs FME	7.354718	0.0121403919422429	0.165069435515495	0.0128897243292078
Integrin costamere-mediated coupling between cytoskeleton and ECM - Tetraspanin-enriched microdomain dynamics	Integrin costamere-mediated coupling between cytoskeleton and ECM	Tetraspanin-enriched microdomain dynamics	TME vs TME	6.390424	0.0287893249810951	0.4505072948404	0.103448275862069
Integrin costamere-mediated coupling between cytoskeleton and ECM - Thioredoxin-dependent peroxiredoxin-mediated peroxide detoxification	Integrin costamere-mediated coupling between cytoskeleton and ECM	Thioredoxin-dependent peroxiredoxin-mediated peroxide detoxification	FME vs FME	7.354718	0.00755238625853722	0.102687634997507	0.007826862607422
Integrin costamere-mediated coupling between cytoskeleton and ECM - Tight junction organization	Integrin costamere-mediated coupling between cytoskeleton and ECM	Tight junction organization	FME vs FME	7.354718	0.00143747853187968	0.019544984293084	0.00159234486772292
Integrin costamere-mediated coupling between cytoskeleton and ECM - Transmembrane glucose transport	Integrin costamere-mediated coupling between cytoskeleton and ECM	Transmembrane glucose transport	FME vs FME	7.354718	0.00420966325302088	0.0572375867428625	0.00378722907475719
Integrin costamere-mediated coupling between cytoskeleton and ECM - TREX-mediated coupling of splicing and mRNA export	Integrin costamere-mediated coupling between cytoskeleton and ECM	TREX-mediated coupling of splicing and mRNA export	FME vs FME	7.354718	0.000390855775597065	0.00531435414546087	0.00035079370323944
Integrin costamere-mediated coupling between cytoskeleton and ECM - Tubulin actylation and deacetylation	Integrin costamere-mediated coupling between cytoskeleton and ECM	Tubulin actylation and deacetylation	FME vs FME	7.354718	0.0191787399363664	0.260767839313234	0.0186418518474172
Integrin costamere-mediated coupling between cytoskeleton and ECM - Tubulin actylation and deacetylation	Integrin costamere-mediated coupling between cytoskeleton and ECM	Tubulin actylation and deacetylation	TME vs TME	6.390424	0.0570299555766222	0.892428392418493	0.0405969688831151
Integrin costamere-mediated coupling between cytoskeleton and ECM - U1 and U2 snRNP recruitment and pre-spliceosome assembly	Integrin costamere-mediated coupling between cytoskeleton and ECM	U1 and U2 snRNP recruitment and pre-spliceosome assembly	FME vs FME	7.354718	0.00284356907010224	0.0386631950174402	0.00270191648761395
Integrin costamere-mediated coupling between cytoskeleton and ECM - U2 snRNP-selective component synthesis	Integrin costamere-mediated coupling between cytoskeleton and ECM	U2 snRNP-selective component synthesis	IME vs IME	5.69115	0.0127039853239293	0.223223527899909	0.00740147451891526
Integrin costamere-mediated coupling between cytoskeleton and ECM - U2 snRNP-selective component synthesis	Integrin costamere-mediated coupling between cytoskeleton and ECM	U2 snRNP-selective component synthesis	FME vs FME	7.354718	0.00146199385879405	0.0198783121785826	0.00216969317961555
Integrin costamere-mediated coupling between cytoskeleton and ECM - Upstream regulation of contractile ring	Integrin costamere-mediated coupling between cytoskeleton and ECM	Upstream regulation of contractile ring	FME vs FME	7.354718	0.0201771647815572	0.274343136254581	0.0199100522836366
Integrin costamere-mediated coupling between cytoskeleton and ECM - Upstream regulation of contractile ring	Integrin costamere-mediated coupling between cytoskeleton and ECM	Upstream regulation of contractile ring	IME vs IME	5.69115	0.0947435873863416	1.66475301120162	0.0670241071862141
Integrin costamere-mediated coupling between cytoskeleton and ECM - Upstream regulation of contractile ring	Integrin costamere-mediated coupling between cytoskeleton and ECM	Upstream regulation of contractile ring	TME vs TME	6.390424	0.00961033603199224	0.150386523168678	0.00740619781856905
Integrin costamere-mediated coupling between cytoskeleton and ECM - Upstream regulation of lamellipodium dynamics	Integrin costamere-mediated coupling between cytoskeleton and ECM	Upstream regulation of lamellipodium dynamics	FME vs FME	7.354718	0.0345053822963171	0.469159810078349	0.0345633633027556
Integrin costamere-mediated coupling between cytoskeleton and ECM - Upstream regulation of lamellipodium dynamics	Integrin costamere-mediated coupling between cytoskeleton and ECM	Upstream regulation of lamellipodium dynamics	GME vs GME	6.13843	0.263591448242925	4.29411862783735	0.21716762562496
Integrin costamere-mediated coupling between cytoskeleton and ECM - Vesicle biogenesis at cis-Golgi	Integrin costamere-mediated coupling between cytoskeleton and ECM	Vesicle biogenesis at cis-Golgi	FME vs FME	7.354718	0.00754707351917504	0.102615399200531	0.00730765738325336
Integrin costamere-mediated coupling between cytoskeleton and ECM - Vesicle biogenesis at ER membrane	Integrin costamere-mediated coupling between cytoskeleton and ECM	Vesicle biogenesis at ER membrane	FME vs FME	7.354718	0.00842485199749198	0.114550302011968	0.00870742087681449
Integrin costamere-mediated coupling between cytoskeleton and ECM - Vesicle fusion with cis-Golgi	Integrin costamere-mediated coupling between cytoskeleton and ECM	Vesicle fusion with cis-Golgi	FME vs FME	7.354718	0.00228803762256799	0.0311097928792022	0.00235938003729479
Integrin costamere-mediated coupling between cytoskeleton and ECM - Vesicle fusion with cis-Golgi	Integrin costamere-mediated coupling between cytoskeleton and ECM	Vesicle fusion with cis-Golgi	TME vs TME	6.390424	0.0188864528712223	0.29554304582453	0.036739462941874
Integrin costamere-mediated coupling between cytoskeleton and ECM - Vesicle fusion with plasma membrane	Integrin costamere-mediated coupling between cytoskeleton and ECM	Vesicle fusion with plasma membrane	FME vs FME	7.354718	0.00204437030458347	0.0277967180769526	0.0017654783218854
Integrin costamere-mediated coupling between cytoskeleton and ECM - Vesicle tethering at cis-Golgi	Integrin costamere-mediated coupling between cytoskeleton and ECM	Vesicle tethering at cis-Golgi	FME vs FME	7.354718	0.0398608861082317	0.541977063041807	0.0404576505717173
Integrin costamere-mediated coupling between cytoskeleton and ECM - Vesicle tethering at cis-Golgi	Integrin costamere-mediated coupling between cytoskeleton and ECM	Vesicle tethering at cis-Golgi	TME vs TME	6.390424	0.0316541151760525	0.495336719700589	0.0615761572275126
Integrin costamere-mediated coupling between cytoskeleton and ECM - Vesicle tethering at plasma membrane	Integrin costamere-mediated coupling between cytoskeleton and ECM	Vesicle tethering at plasma membrane	FME vs FME	7.354718	0.00278207132017815	0.0378270277080372	0.00264728043847399
Integrin costamere-mediated coupling between cytoskeleton and ECM - Vesicle tethering at Trans-Golgi Network	Integrin costamere-mediated coupling between cytoskeleton and ECM	Vesicle tethering at Trans-Golgi Network	FME vs FME	7.354718	0.000194193946869773	0.00264039953098888	0.000209239881133521
Integrin costamere-mediated coupling between cytoskeleton and ECM - Z-disc organization	Integrin costamere-mediated coupling between cytoskeleton and ECM	Z-disc organization	FME vs FME	7.354718	0.0738756110076512	1.00446554488605	0.0785872812541926
Integrin-basement membrane interaction and signaling - Actin biosynthesis and recycling	Integrin-basement membrane interaction and signaling	Actin biosynthesis and recycling	FME vs FME	6.362837	0.00154363425398826	0.0242601552600067	0.00157097489869466
Integrin-basement membrane interaction and signaling - Actin filament bundling and crosslinking	Integrin-basement membrane interaction and signaling	Actin filament bundling and crosslinking	FME vs FME	6.362837	0.000385433084455194	0.00605756606337746	0.000308152820066438
Integrin-basement membrane interaction and signaling - Actin filament capping	Integrin-basement membrane interaction and signaling	Actin filament capping	FME vs FME	6.362837	0.000771871699595485	0.0121309353071237	0.000921123207520217
Integrin-basement membrane interaction and signaling - Actin filament severing and depolymerization	Integrin-basement membrane interaction and signaling	Actin filament severing and depolymerization	FME vs FME	6.362837	0.00267457946045424	0.0420343826902005	0.00221901498848335
Integrin-basement membrane interaction and signaling - Activation of pro-MMPs	Integrin-basement membrane interaction and signaling	Activation of pro-MMPs	FME vs FME	6.362837	0.0219563927280139	0.345072348035203	0.020485201793967
Integrin-basement membrane interaction and signaling - Activation of pro-MMPs	Integrin-basement membrane interaction and signaling	Activation of pro-MMPs	GME vs GME	6.598217	0.0296806079856469	0.44982771157208	0.0227371146687076
Integrin-basement membrane interaction and signaling - Adult hemoglobin and myoglobin assembly	Integrin-basement membrane interaction and signaling	Adult hemoglobin and myoglobin assembly	FME vs FME	6.362837	0.014421391948618	0.226650326549143	0.013460855838422
Integrin-basement membrane interaction and signaling - Adult hemoglobin and myoglobin assembly	Integrin-basement membrane interaction and signaling	Adult hemoglobin and myoglobin assembly	TME vs TME	6.370665	0.0149184620102119	0.234174343162589	0.105263157894737
Integrin-basement membrane interaction and signaling - Adult hemoglobin and myoglobin assembly	Integrin-basement membrane interaction and signaling	Adult hemoglobin and myoglobin assembly	IME vs IME	7.236512	0.031607012233228	0.436771370220797	0.0280911466135181
Integrin-basement membrane interaction and signaling - Aspartate and arginine metabolism	Integrin-basement membrane interaction and signaling	Aspartate and arginine metabolism	FME vs FME	6.362837	0.0135721370393959	0.213303216701186	0.0129612818342392
Integrin-basement membrane interaction and signaling - Aspartate and arginine metabolism	Integrin-basement membrane interaction and signaling	Aspartate and arginine metabolism	TME vs TME	6.370665	0.0374126553113266	0.587264556996637	0.026005681490915
Integrin-basement membrane interaction and signaling - Aspartate and arginine metabolism	Integrin-basement membrane interaction and signaling	Aspartate and arginine metabolism	GME vs GME	6.598217	0.0890164620470508	1.3490987595076	0.0681919152715881
Integrin-basement membrane interaction and signaling - Assembly and maturation of respiratory chain complexes	Integrin-basement membrane interaction and signaling	Assembly and maturation of respiratory chain complexes	FME vs FME	6.362837	0.00050654679383168	0.00796102045096792	0.000420720969837125
Integrin-basement membrane interaction and signaling - Assembly of core replication fork machinery	Integrin-basement membrane interaction and signaling	Assembly of core replication fork machinery	IME vs IME	7.236512	0.0955571898259619	1.32048687255726	0.0545795891396386
Integrin-basement membrane interaction and signaling - Basement membrane assembly and organization	Integrin-basement membrane interaction and signaling	Basement membrane assembly and organization	FME vs FME	6.362837	0.31554141390033	4.95913048858933	0.307670664864567
Integrin-basement membrane interaction and signaling - Basement membrane assembly and organization	Integrin-basement membrane interaction and signaling	Basement membrane assembly and organization	TME vs TME	6.370665	0.259248664078254	4.069413159664	0.233575941473505
Integrin-basement membrane interaction and signaling - Basement membrane assembly and organization	Integrin-basement membrane interaction and signaling	Basement membrane assembly and organization	GME vs GME	6.598217	0.0158193382812527	0.239751717386708	0.0909090909090909
Integrin-basement membrane interaction and signaling - Basement membrane attachment to cell surface	Integrin-basement membrane interaction and signaling	Basement membrane attachment to cell surface	FME vs FME	6.362837	0.116708264260004	1.83421727249071	0.120992596839528
Integrin-basement membrane interaction and signaling - Basement membrane attachment to cell surface	Integrin-basement membrane interaction and signaling	Basement membrane attachment to cell surface	TME vs TME	6.370665	0.00750251144741837	0.117766542493883	0.00753295312175692
Integrin-basement membrane interaction and signaling - Biosynthesis and Golgi import of UDP-activated sugars for glycan synthesis	Integrin-basement membrane interaction and signaling	Biosynthesis and Golgi import of UDP-activated sugars for glycan synthesis	FME vs FME	6.362837	0.00197011226825627	0.0309627940582773	0.0016788089093208
Integrin-basement membrane interaction and signaling - Biosynthesis of fibril-forming collagen	Integrin-basement membrane interaction and signaling	Biosynthesis of fibril-forming collagen	FME vs FME	6.362837	0.0491192106702231	0.771970221592174	0.04814527383318
Integrin-basement membrane interaction and signaling - Biosynthesis of fibril-forming collagen	Integrin-basement membrane interaction and signaling	Biosynthesis of fibril-forming collagen	TME vs TME	6.370665	0.0140723942560649	0.220893660444572	0.00918926311486627
Integrin-basement membrane interaction and signaling - Biosynthesis of the glycosaminoglycan-protein linkage region	Integrin-basement membrane interaction and signaling	Biosynthesis of the glycosaminoglycan-protein linkage region	FME vs FME	6.362837	0.00497844042020626	0.0782424575218161	0.00457153167249557
Integrin-basement membrane interaction and signaling - Bone morphogenetic protein receptor signaling	Integrin-basement membrane interaction and signaling	Bone morphogenetic protein receptor signaling	TME vs TME	6.370665	0.0282413985511777	0.443303803782719	0.0196307054248985
Integrin-basement membrane interaction and signaling - Branched tryptophan-kynurenine pathway producing NAD and diverse metabolites	Integrin-basement membrane interaction and signaling	Branched tryptophan-kynurenine pathway producing NAD and diverse metabolites	FME vs FME	6.362837	0.00205347574718258	0.032272956058467	0.00165854139355985
Integrin-basement membrane interaction and signaling - Calcineurin-NFAT signaling pathway	Integrin-basement membrane interaction and signaling	Calcineurin-NFAT signaling pathway	FME vs FME	6.362837	0.00506666693920801	0.0796290483178562	0.00691867771815426
Integrin-basement membrane interaction and signaling - Canonical necroptosis induction	Integrin-basement membrane interaction and signaling	Canonical necroptosis induction	FME vs FME	6.362837	0.00175077020967265	0.0275155575237552	0.00174302976487097
Integrin-basement membrane interaction and signaling - Cardiolipin biosynthesis and remodeling	Integrin-basement membrane interaction and signaling	Cardiolipin biosynthesis and remodeling	FME vs FME	6.362837	0.000386032284942153	0.0060669832532383	0.000311691290992072
Integrin-basement membrane interaction and signaling - Cardiomyocyte action potential plateau maintenance and repolarization	Integrin-basement membrane interaction and signaling	Cardiomyocyte action potential plateau maintenance and repolarization	FME vs FME	6.362837	0.00511808879096069	0.0804372074423728	0.00463748266379456
Integrin-basement membrane interaction and signaling - Cardiomyocyte pacemaker current generation	Integrin-basement membrane interaction and signaling	Cardiomyocyte pacemaker current generation	FME vs FME	6.362837	0.00231528718480746	0.0363876523404487	0.00215646186565547
Integrin-basement membrane interaction and signaling - Carnitine biosynthesis and transmembrane transport	Integrin-basement membrane interaction and signaling	Carnitine biosynthesis and transmembrane transport	TME vs TME	6.370665	0.0232938401003507	0.365642229172156	0.0119627486560683
Integrin-basement membrane interaction and signaling - Carnitine biosynthesis and transmembrane transport	Integrin-basement membrane interaction and signaling	Carnitine biosynthesis and transmembrane transport	FME vs FME	6.362837	0.0188567687365421	0.296357855540326	0.0172901306943381
Integrin-basement membrane interaction and signaling - Carrier-mediated bicarbonate transmembrane transport	Integrin-basement membrane interaction and signaling	Carrier-mediated bicarbonate transmembrane transport	FME vs FME	6.362837	0.00943071617106405	0.148215574986074	0.0114477037009835
Integrin-basement membrane interaction and signaling - Carrier-mediated bicarbonate transmembrane transport	Integrin-basement membrane interaction and signaling	Carrier-mediated bicarbonate transmembrane transport	TME vs TME	6.370665	0.0839529509375384	1.31780522207328	0.112022019095324
Integrin-basement membrane interaction and signaling - Carrier-mediated chloride transmembrane transport	Integrin-basement membrane interaction and signaling	Carrier-mediated chloride transmembrane transport	FME vs FME	6.362837	0.000410358130219055	0.00644929453048793	0.00042390456564162
Integrin-basement membrane interaction and signaling - Carrier-mediated zinc transmembrane transport	Integrin-basement membrane interaction and signaling	Carrier-mediated zinc transmembrane transport	FME vs FME	6.362837	0.00123248709760226	0.0193700860592675	0.00120159894347193
Integrin-basement membrane interaction and signaling - Catabolism of branched-chain amino acids	Integrin-basement membrane interaction and signaling	Catabolism of branched-chain amino acids	TME vs TME	6.370665	0.0356684976450567	0.559886602379655	0.0455621556350115
Integrin-basement membrane interaction and signaling - Catabolism of branched-chain amino acids	Integrin-basement membrane interaction and signaling	Catabolism of branched-chain amino acids	FME vs FME	6.362837	0.018571225945188	0.291870191164047	0.0168620299191692
Integrin-basement membrane interaction and signaling - Catecholamine metabolism	Integrin-basement membrane interaction and signaling	Catecholamine metabolism	FME vs FME	6.362837	0.000204839335748856	0.00321930799072672	0.000157148258065365
Integrin-basement membrane interaction and signaling - Cell polarity establishment	Integrin-basement membrane interaction and signaling	Cell polarity establishment	FME vs FME	6.362837	0.00137574125037455	0.0216215053828004	0.00113827222599799
Integrin-basement membrane interaction and signaling - Cellular uptake and export of free and transferrin-bound iron	Integrin-basement membrane interaction and signaling	Cellular uptake and export of free and transferrin-bound iron	FME vs FME	6.362837	0.000919221060686149	0.0144467159839818	0.000746799891862161
Integrin-basement membrane interaction and signaling - Cellular urate import and export	Integrin-basement membrane interaction and signaling	Cellular urate import and export	FME vs FME	6.362837	0.0650525958824292	1.02238342541096	0.0743574128871189
Integrin-basement membrane interaction and signaling - Cellular urate import and export	Integrin-basement membrane interaction and signaling	Cellular urate import and export	TME vs TME	6.370665	0.14082729952849	2.2105589935391	0.0958556962747104
Integrin-basement membrane interaction and signaling - Cellular urate import and export	Integrin-basement membrane interaction and signaling	Cellular urate import and export	GME vs GME	6.598217	0.207670620616045	3.14737488118989	0.16663752117487
Integrin-basement membrane interaction and signaling - Cellular xenobiotic uptake and efflux	Integrin-basement membrane interaction and signaling	Cellular xenobiotic uptake and efflux	FME vs FME	6.362837	0.00632079250037646	0.0993392100682062	0.00690376503610738
Integrin-basement membrane interaction and signaling - Centrosomal distal appendage organization for ciliogenesis	Integrin-basement membrane interaction and signaling	Centrosomal distal appendage organization for ciliogenesis	FME vs FME	6.362837	0.00440248244477347	0.0691905529847554	0.00370270835036752
Integrin-basement membrane interaction and signaling - Channel-mediated chloride transmembrane movement	Integrin-basement membrane interaction and signaling	Channel-mediated chloride transmembrane movement	FME vs FME	6.362837	0.00374046949713039	0.0587861862427888	0.0036096433107767
Integrin-basement membrane interaction and signaling - Channel-mediated water transmembrane movement	Integrin-basement membrane interaction and signaling	Channel-mediated water transmembrane movement	FME vs FME	6.362837	0.00246505391820473	0.03874142506583	0.00289222319334104
Integrin-basement membrane interaction and signaling - Channel-mediated water transmembrane movement	Integrin-basement membrane interaction and signaling	Channel-mediated water transmembrane movement	TME vs TME	6.370665	0.114797684336836	1.8019734412142	0.0743028899159109
Integrin-basement membrane interaction and signaling - Chaperone-mediated autophagy	Integrin-basement membrane interaction and signaling	Chaperone-mediated autophagy	FME vs FME	6.362837	0.00228658959707941	0.0359366336279063	0.00209886598530202
Integrin-basement membrane interaction and signaling - Chaperone-mediated regulation of steroid nuclear receptors	Integrin-basement membrane interaction and signaling	Chaperone-mediated regulation of steroid nuclear receptors	FME vs FME	6.362837	0.00553172597167514	0.0869380363787073	0.00612927739546078
Integrin-basement membrane interaction and signaling - Chemically and physiologically gated channel-mediated sodium transmembrane movement	Integrin-basement membrane interaction and signaling	Chemically and physiologically gated channel-mediated sodium transmembrane movement	FME vs FME	6.362837	0.0066039038201989	0.103788660808893	0.00590848185149874
Integrin-basement membrane interaction and signaling - Cholesterol-sensitive control of SREBP activation	Integrin-basement membrane interaction and signaling	Cholesterol-sensitive control of SREBP activation	FME vs FME	6.362837	0.00873096800719005	0.137218151824061	0.0108488536008562
Integrin-basement membrane interaction and signaling - Chondroitin sulfate and dermatan sulfate chain biosynthesis	Integrin-basement membrane interaction and signaling	Chondroitin sulfate and dermatan sulfate chain biosynthesis	FME vs FME	6.362837	0.0103155079212803	0.162121191020157	0.00926068512965012
Integrin-basement membrane interaction and signaling - Coagulation cascade	Integrin-basement membrane interaction and signaling	Coagulation cascade	FME vs FME	6.362837	0.00158992539407408	0.0249876787926979	0.00171367660077791
Integrin-basement membrane interaction and signaling - Cobalamin metabolism	Integrin-basement membrane interaction and signaling	Cobalamin metabolism	FME vs FME	6.362837	0.011096743655531	0.174399293918314	0.00995003437802828
Integrin-basement membrane interaction and signaling - Cobalamin metabolism	Integrin-basement membrane interaction and signaling	Cobalamin metabolism	TME vs TME	6.370665	0.00922141938940404	0.144748153466644	0.0175390565139081
Integrin-basement membrane interaction and signaling - Collagen fiber crosslinking	Integrin-basement membrane interaction and signaling	Collagen fiber crosslinking	FME vs FME	6.362837	0.00581670600128893	0.0914168562458936	0.00485534779152192
Integrin-basement membrane interaction and signaling - Collagen fibril organization by FACIT collagen	Integrin-basement membrane interaction and signaling	Collagen fibril organization by FACIT collagen	FME vs FME	6.362837	0.437803778813954	6.88063744374833	0.428848366959461
Integrin-basement membrane interaction and signaling - Collagen fibril organization by FACIT collagen	Integrin-basement membrane interaction and signaling	Collagen fibril organization by FACIT collagen	IME vs IME	7.236512	0.126960348638044	1.75444123060933	0.112837674797534
Integrin-basement membrane interaction and signaling - Collagen fibril organization by FACIT collagen	Integrin-basement membrane interaction and signaling	Collagen fibril organization by FACIT collagen	TME vs TME	6.370665	0.158281602494718	2.48453830385134	0.273769422947437
Integrin-basement membrane interaction and signaling - Condensin-mediated chromosome condensation	Integrin-basement membrane interaction and signaling	Condensin-mediated chromosome condensation	FME vs FME	6.362837	0.0129432258972462	0.203419086497494	0.0149390055073769
Integrin-basement membrane interaction and signaling - Contractile ring assembly and constriction	Integrin-basement membrane interaction and signaling	Contractile ring assembly and constriction	FME vs FME	6.362837	0.00236045165208885	0.0370974687918854	0.00284520045870736
Integrin-basement membrane interaction and signaling - Contractile ring assembly and constriction	Integrin-basement membrane interaction and signaling	Contractile ring assembly and constriction	TME vs TME	6.370665	0.0223777101340327	0.351261783455484	0.0405854074852983
Integrin-basement membrane interaction and signaling - COP9 signalosome-mediated regulation of cullin-RING ubiquitin ligases	Integrin-basement membrane interaction and signaling	COP9 signalosome-mediated regulation of cullin-RING ubiquitin ligases	FME vs FME	6.362837	0.00153720392745915	0.0241590945848074	0.00148183945837731
Integrin-basement membrane interaction and signaling - Crosslinking between different cytoskeletal networks and nuclear envelope components	Integrin-basement membrane interaction and signaling	Crosslinking between different cytoskeletal networks and nuclear envelope components	FME vs FME	6.362837	0.00367884086819327	0.0578176147676399	0.004408168565185
Integrin-basement membrane interaction and signaling - C-type lectin receptor signaling	Integrin-basement membrane interaction and signaling	C-type lectin receptor signaling	FME vs FME	6.362837	0.0205290751534982	0.322640255799868	0.0222343514457911
Integrin-basement membrane interaction and signaling - Cytosolic and nuclear iron-sulfur protein assembly	Integrin-basement membrane interaction and signaling	Cytosolic and nuclear iron-sulfur protein assembly	FME vs FME	6.362837	0.00641218240006071	0.100775517373391	0.00514772566893676
Integrin-basement membrane interaction and signaling - Cytosolic and nuclear iron-sulfur protein assembly	Integrin-basement membrane interaction and signaling	Cytosolic and nuclear iron-sulfur protein assembly	GME vs GME	6.598217	0.0195282756109024	0.295962924116954	0.0163593743951937
Integrin-basement membrane interaction and signaling - Cytosolic Dicer-mediated microRNA and endogenous siRNA processing	Integrin-basement membrane interaction and signaling	Cytosolic Dicer-mediated microRNA and endogenous siRNA processing	IME vs IME	7.236512	0.124403593654806	1.71910991333367	0.086295191310876
Integrin-basement membrane interaction and signaling - Cytosolic Dicer-mediated microRNA and endogenous siRNA processing	Integrin-basement membrane interaction and signaling	Cytosolic Dicer-mediated microRNA and endogenous siRNA processing	FME vs FME	6.362837	0.057205985635983	0.899064068930161	0.0606834343766628
Integrin-basement membrane interaction and signaling - Cytosolic Dicer-mediated microRNA and endogenous siRNA processing	Integrin-basement membrane interaction and signaling	Cytosolic Dicer-mediated microRNA and endogenous siRNA processing	GME vs GME	6.598217	0.197611923524784	2.99492919354943	0.152782091688337
Integrin-basement membrane interaction and signaling - Cytosolic protein acetylation and deacetylation	Integrin-basement membrane interaction and signaling	Cytosolic protein acetylation and deacetylation	FME vs FME	6.362837	0.00115764263566172	0.0181938111338194	0.000888173218910686
Integrin-basement membrane interaction and signaling - Cytosolic protein folding	Integrin-basement membrane interaction and signaling	Cytosolic protein folding	FME vs FME	6.362837	0.00287174731097496	0.0451331236345375	0.00247278991288542
Integrin-basement membrane interaction and signaling - Degradation of deadenylated mRNA by cytosolic exosome	Integrin-basement membrane interaction and signaling	Degradation of deadenylated mRNA by cytosolic exosome	FME vs FME	6.362837	0.035288738262518	0.5546069394136	0.0324791194679684
Integrin-basement membrane interaction and signaling - Degradation of pre-mRNA by nuclear exosome	Integrin-basement membrane interaction and signaling	Degradation of pre-mRNA by nuclear exosome	FME vs FME	6.362837	0.0320641393675318	0.503928309005204	0.031772639931188
Integrin-basement membrane interaction and signaling - Degradation of pre-mRNA by nuclear exosome	Integrin-basement membrane interaction and signaling	Degradation of pre-mRNA by nuclear exosome	TME vs TME	6.370665	0.00926153393325983	0.145377829431383	0.0145422887374971
Integrin-basement membrane interaction and signaling - Dystrophin or utrophin complex-mediated coupling between cytoskeleton and ECM	Integrin-basement membrane interaction and signaling	Dystrophin or utrophin complex-mediated coupling between cytoskeleton and ECM	FME vs FME	6.362837	0.1294662736065	2.03472544776276	0.114422660343367
Integrin-basement membrane interaction and signaling - Dystrophin or utrophin complex-mediated coupling between cytoskeleton and ECM	Integrin-basement membrane interaction and signaling	Dystrophin or utrophin complex-mediated coupling between cytoskeleton and ECM	TME vs TME	6.370665	0.0374698697994253	0.588162649920742	0.0376219049655075
Integrin-basement membrane interaction and signaling - Early endocytic vesicle and endosome tethering	Integrin-basement membrane interaction and signaling	Early endocytic vesicle and endosome tethering	FME vs FME	6.362837	0.00180278499345029	0.0283330353213623	0.00161657803685134
Integrin-basement membrane interaction and signaling - Endoplasmic and sarcoplasmic calcium import, export and storage	Integrin-basement membrane interaction and signaling	Endoplasmic and sarcoplasmic calcium import, export and storage	FME vs FME	6.362837	0.000821265059265252	0.0129072141253126	0.00071392305498785
Integrin-basement membrane interaction and signaling - Endoplasmic reticulum-golgi contact site formation	Integrin-basement membrane interaction and signaling	Endoplasmic reticulum-golgi contact site formation	FME vs FME	6.362837	0.0136896377585148	0.21514988839924	0.0121662507368838
Integrin-basement membrane interaction and signaling - Endoplasmic reticulum-golgi contact site formation	Integrin-basement membrane interaction and signaling	Endoplasmic reticulum-golgi contact site formation	TME vs TME	6.370665	0.0149879593538254	0.235265239448084	0.0139034593868997
Integrin-basement membrane interaction and signaling - Endoplasmic reticulum-plasma membrane contact site formation	Integrin-basement membrane interaction and signaling	Endoplasmic reticulum-plasma membrane contact site formation	FME vs FME	6.362837	0.0284531831418627	0.447177586840621	0.0290351291578861
Integrin-basement membrane interaction and signaling - Endoplasmic reticulum-plasma membrane contact site formation	Integrin-basement membrane interaction and signaling	Endoplasmic reticulum-plasma membrane contact site formation	TME vs TME	6.370665	0.0140498847337055	0.220540329611285	0.00746544836633197
Integrin-basement membrane interaction and signaling - Endosomal sorting for retrograde clathrin-independent transport to the TGN	Integrin-basement membrane interaction and signaling	Endosomal sorting for retrograde clathrin-independent transport to the TGN	FME vs FME	6.362837	0.000385881197467909	0.0060646087234081	0.000377937855037543
Integrin-basement membrane interaction and signaling - Endothelial support of leukocyte rolling and transmigration	Integrin-basement membrane interaction and signaling	Endothelial support of leukocyte rolling and transmigration	FME vs FME	6.362837	0.0103008030643454	0.161890085684554	0.0101021251114972
Integrin-basement membrane interaction and signaling - Epidermal growth factor induced EGF receptor signaling	Integrin-basement membrane interaction and signaling	Epidermal growth factor induced EGF receptor signaling	FME vs FME	6.362837	0.216495966038268	3.40250660782075	0.228458552330811
Integrin-basement membrane interaction and signaling - Epidermal growth factor induced EGF receptor signaling	Integrin-basement membrane interaction and signaling	Epidermal growth factor induced EGF receptor signaling	TME vs TME	6.370665	0.212945300250681	3.34259160103966	0.191653455245134
Integrin-basement membrane interaction and signaling - Epidermal growth factor induced EGF receptor signaling	Integrin-basement membrane interaction and signaling	Epidermal growth factor induced EGF receptor signaling	IME vs IME	7.236512	0.152839115144335	2.11205504817523	0.18719530056342
Integrin-basement membrane interaction and signaling - Epithelial intermediate filament dynamics	Integrin-basement membrane interaction and signaling	Epithelial intermediate filament dynamics	FME vs FME	6.362837	0.0185109785467613	0.290923327464912	0.0190676443124344
Integrin-basement membrane interaction and signaling - ERK 1 2 signaling cascade	Integrin-basement membrane interaction and signaling	ERK 1 2 signaling cascade	FME vs FME	6.362837	0.0858129266139989	1.34865815369954	0.0905492279140123
Integrin-basement membrane interaction and signaling - ERK 1 2 signaling cascade	Integrin-basement membrane interaction and signaling	ERK 1 2 signaling cascade	TME vs TME	6.370665	0.116709026388023	1.83197568066015	0.122034061337806
Integrin-basement membrane interaction and signaling - ERK 1 2 signaling cascade	Integrin-basement membrane interaction and signaling	ERK 1 2 signaling cascade	IME vs IME	7.236512	0.239170915021214	3.30505798839654	0.261353877820882
Integrin-basement membrane interaction and signaling - Eukaryotic intraflagellar transport	Integrin-basement membrane interaction and signaling	Eukaryotic intraflagellar transport	TME vs TME	6.370665	0.0562895537638244	0.883574276660412	0.0596160545410506
Integrin-basement membrane interaction and signaling - Eukaryotic intraflagellar transport	Integrin-basement membrane interaction and signaling	Eukaryotic intraflagellar transport	FME vs FME	6.362837	0.00154397805229437	0.024265558483123	0.00129633753964007
Integrin-basement membrane interaction and signaling - Excitatory postsynaptic machinery organization	Integrin-basement membrane interaction and signaling	Excitatory postsynaptic machinery organization	FME vs FME	6.362837	0.00320088579701582	0.0503059492263279	0.00294502379070718
Integrin-basement membrane interaction and signaling - Exosome secretion	Integrin-basement membrane interaction and signaling	Exosome secretion	FME vs FME	6.362837	0.00377993177621812	0.059406385629469	0.00337604876312993
Integrin-basement membrane interaction and signaling - Extrinsic apoptosis pathway	Integrin-basement membrane interaction and signaling	Extrinsic apoptosis pathway	FME vs FME	6.362837	0.00205109767475169	0.0322355816569571	0.00197574060643181
Integrin-basement membrane interaction and signaling - Fatty acid activation	Integrin-basement membrane interaction and signaling	Fatty acid activation	FME vs FME	6.362837	0.00165569063412995	0.0260212623182933	0.00145363399297732
Integrin-basement membrane interaction and signaling - Fatty acid activation	Integrin-basement membrane interaction and signaling	Fatty acid activation	IME vs IME	7.236512	0.0255021866380066	0.352409931040516	0.0145661343892578
Integrin-basement membrane interaction and signaling - Fatty acid elongation	Integrin-basement membrane interaction and signaling	Fatty acid elongation	FME vs FME	6.362837	0.00616361480622351	0.0968689647664397	0.00504051376170398
Integrin-basement membrane interaction and signaling - Fatty acid omega-oxidation	Integrin-basement membrane interaction and signaling	Fatty acid omega-oxidation	FME vs FME	6.362837	0.00648976037328091	0.101994752869245	0.00568652512535656
Integrin-basement membrane interaction and signaling - Fatty acid omega-oxidation	Integrin-basement membrane interaction and signaling	Fatty acid omega-oxidation	GME vs GME	6.598217	0.177826105563424	2.69506305807659	0.13622539522238
Integrin-basement membrane interaction and signaling - Fatty acid omega-oxidation	Integrin-basement membrane interaction and signaling	Fatty acid omega-oxidation	IME vs IME	7.236512	0.0313717867022178	0.433520832753601	0.0179186854689005
Integrin-basement membrane interaction and signaling - Fatty acid omega-oxidation	Integrin-basement membrane interaction and signaling	Fatty acid omega-oxidation	TME vs TME	6.370665	0.0600836846358726	0.943130556940953	0.0319256459259066
Integrin-basement membrane interaction and signaling - Fibrinolysis	Integrin-basement membrane interaction and signaling	Fibrinolysis	FME vs FME	6.362837	0.0182874938645478	0.287410984385763	0.0196848724028344
Integrin-basement membrane interaction and signaling - Fibrinolysis	Integrin-basement membrane interaction and signaling	Fibrinolysis	GME vs GME	6.598217	0.0296837708850423	0.449875647240973	0.0227210308876659
Integrin-basement membrane interaction and signaling - Fibroblast growth factor receptor signaling	Integrin-basement membrane interaction and signaling	Fibroblast growth factor receptor signaling	FME vs FME	6.362837	0.0390793796020744	0.614181639310961	0.0381256326874185
Integrin-basement membrane interaction and signaling - Fibroblast growth factor receptor signaling	Integrin-basement membrane interaction and signaling	Fibroblast growth factor receptor signaling	TME vs TME	6.370665	0.0421496542011164	0.661620988833855	0.0223963450989959
Integrin-basement membrane interaction and signaling - Filopodium assembly, organization and upstream regulation	Integrin-basement membrane interaction and signaling	Filopodium assembly, organization and upstream regulation	FME vs FME	6.362837	0.000505705553913822	0.00794779930679764	0.000439217010047471
Integrin-basement membrane interaction and signaling - Folate cycle	Integrin-basement membrane interaction and signaling	Folate cycle	FME vs FME	6.362837	0.0158181545302688	0.248602208612311	0.0144477950720562
Integrin-basement membrane interaction and signaling - Folate cycle	Integrin-basement membrane interaction and signaling	Folate cycle	TME vs TME	6.370665	0.178252450135846	2.79801968856513	0.109863581442757
Integrin-basement membrane interaction and signaling - Folate cycle	Integrin-basement membrane interaction and signaling	Folate cycle	GME vs GME	6.598217	0.256739849138233	3.89104895907324	0.202216033731442
Integrin-basement membrane interaction and signaling - Fusion of autophagosomes with lysosomes	Integrin-basement membrane interaction and signaling	Fusion of autophagosomes with lysosomes	FME vs FME	6.362837	0.00154884107497696	0.0243419870056229	0.00125056968816341
Integrin-basement membrane interaction and signaling - Fusion of late endosomes with lysosomes	Integrin-basement membrane interaction and signaling	Fusion of late endosomes with lysosomes	FME vs FME	6.362837	0.000761885661997224	0.0119739921569311	0.000737395040367164
Integrin-basement membrane interaction and signaling - Generation of electrochemical gradients by Na-K-ATPase	Integrin-basement membrane interaction and signaling	Generation of electrochemical gradients by Na-K-ATPase	TME vs TME	6.370665	0.0980498684120801	1.53908382223718	0.0879023882966328
Integrin-basement membrane interaction and signaling - Generation of electrochemical gradients by Na-K-ATPase	Integrin-basement membrane interaction and signaling	Generation of electrochemical gradients by Na-K-ATPase	FME vs FME	6.362837	0.0245685226563515	0.386125257723525	0.0260038971466066
Integrin-basement membrane interaction and signaling - Glutamate and glutamine metabolism	Integrin-basement membrane interaction and signaling	Glutamate and glutamine metabolism	FME vs FME	6.362837	0.00570586272767921	0.0896748146836832	0.00810358977915368
Integrin-basement membrane interaction and signaling - Glutathione biosynthesis, regeneration and glutathione-dependent peroxide detoxification	Integrin-basement membrane interaction and signaling	Glutathione biosynthesis, regeneration and glutathione-dependent peroxide detoxification	FME vs FME	6.362837	0.00439806923766132	0.0691211938801238	0.00524491272640067
Integrin-basement membrane interaction and signaling - Glutathione biosynthesis, regeneration and glutathione-dependent peroxide detoxification	Integrin-basement membrane interaction and signaling	Glutathione biosynthesis, regeneration and glutathione-dependent peroxide detoxification	TME vs TME	6.370665	0.0140778920739063	0.220979959412988	0.00978559726089926
Integrin-basement membrane interaction and signaling - Glutathione biosynthesis, regeneration and glutathione-dependent peroxide detoxification	Integrin-basement membrane interaction and signaling	Glutathione biosynthesis, regeneration and glutathione-dependent peroxide detoxification	IME vs IME	7.236512	0.0478528906690926	0.661270115388916	0.027332230223806
Integrin-basement membrane interaction and signaling - Glycogen synthesis and glycogenolysis	Integrin-basement membrane interaction and signaling	Glycogen synthesis and glycogenolysis	FME vs FME	6.362837	0.00457633997209027	0.0719229428594481	0.00397925692891481
Integrin-basement membrane interaction and signaling - gp130 receptor signaling	Integrin-basement membrane interaction and signaling	gp130 receptor signaling	FME vs FME	6.362837	0.0091050615786893	0.143097503168392	0.00787334299523298
Integrin-basement membrane interaction and signaling - GPCR desensitization and endocytic adaptor recruitment	Integrin-basement membrane interaction and signaling	GPCR desensitization and endocytic adaptor recruitment	FME vs FME	6.362837	0.00122724403824865	0.0192876847821338	0.00161997356031536
Integrin-basement membrane interaction and signaling - Hedgehog receptor signaling	Integrin-basement membrane interaction and signaling	Hedgehog receptor signaling	FME vs FME	6.362837	0.00130260824905037	0.0204721282151385	0.00112670208662624
Integrin-basement membrane interaction and signaling - Hemidesmosome organization	Integrin-basement membrane interaction and signaling	Hemidesmosome organization	FME vs FME	6.362837	0.183051045292729	2.87687758148304	0.1811967904651
Integrin-basement membrane interaction and signaling - Hemidesmosome organization	Integrin-basement membrane interaction and signaling	Hemidesmosome organization	TME vs TME	6.370665	0.160295516590779	2.51615061149459	0.149649628348229
Integrin-basement membrane interaction and signaling - Hemidesmosome organization	Integrin-basement membrane interaction and signaling	Hemidesmosome organization	GME vs GME	6.598217	0.327062908387103	4.95683780099873	0.333844457356583
Integrin-basement membrane interaction and signaling - Hemidesmosome organization	Integrin-basement membrane interaction and signaling	Hemidesmosome organization	IME vs IME	7.236512	0.0313449903836742	0.433150539456632	0.0383909242767355
Integrin-basement membrane interaction and signaling - Heparin and heparan sulfate chain biosynthesis	Integrin-basement membrane interaction and signaling	Heparin and heparan sulfate chain biosynthesis	FME vs FME	6.362837	0.0802985710652349	1.26199311538087	0.0813644047567631
Integrin-basement membrane interaction and signaling - Heparin and heparan sulfate chain biosynthesis	Integrin-basement membrane interaction and signaling	Heparin and heparan sulfate chain biosynthesis	TME vs TME	6.370665	0.0673303645345541	1.05688132456175	0.0593075691444094
Integrin-basement membrane interaction and signaling - HIF-1 receptor signaling pathway	Integrin-basement membrane interaction and signaling	HIF-1 receptor signaling pathway	FME vs FME	6.362837	0.017088429375538	0.268566176689263	0.0171097268704128
Integrin-basement membrane interaction and signaling - Immunglobulin dynamics	Integrin-basement membrane interaction and signaling	Immunglobulin dynamics	FME vs FME	6.362837	0.148267097059523	2.33020405275475	0.154425796902403
Integrin-basement membrane interaction and signaling - Immunglobulin dynamics	Integrin-basement membrane interaction and signaling	Immunglobulin dynamics	IME vs IME	7.236512	0.838351989124798	11.5850288004262	0.89726774696417
Integrin-basement membrane interaction and signaling - Immunoproteasome organization	Integrin-basement membrane interaction and signaling	Immunoproteasome organization	FME vs FME	6.362837	0.00458716283023555	0.0720930376978356	0.00378348277456648
Integrin-basement membrane interaction and signaling - Induction of aggrephagy	Integrin-basement membrane interaction and signaling	Induction of aggrephagy	FME vs FME	6.362837	0.0132123593601325	0.207648857622626	0.0137374866555508
Integrin-basement membrane interaction and signaling - Induction of lysophagy	Integrin-basement membrane interaction and signaling	Induction of lysophagy	FME vs FME	6.362837	0.00712665168613548	0.112004301500134	0.00704347451258983
Integrin-basement membrane interaction and signaling - Inhibition of apoptosis	Integrin-basement membrane interaction and signaling	Inhibition of apoptosis	IME vs IME	7.236512	0.0313449903836742	0.433150539456632	0.0383909242767355
Integrin-basement membrane interaction and signaling - Inhibition of apoptosis	Integrin-basement membrane interaction and signaling	Inhibition of apoptosis	FME vs FME	6.362837	0.0118786722656998	0.18668828623364	0.0114295039462664
Integrin-basement membrane interaction and signaling - Inhibition of fibrinolysis	Integrin-basement membrane interaction and signaling	Inhibition of fibrinolysis	FME vs FME	6.362837	0.00651132468423638	0.102333663158715	0.00603739712375608
Integrin-basement membrane interaction and signaling - Inhibition of fibrinolysis	Integrin-basement membrane interaction and signaling	Inhibition of fibrinolysis	TME vs TME	6.370665	0.00922108666974998	0.144742930783073	0.00448516508395525
Integrin-basement membrane interaction and signaling - Inhibition of fibrinolysis	Integrin-basement membrane interaction and signaling	Inhibition of fibrinolysis	IME vs IME	7.236512	0.0630396553030477	0.8711331656971	0.0770306332490799
Integrin-basement membrane interaction and signaling - Initiation of lipoprotein clearance	Integrin-basement membrane interaction and signaling	Initiation of lipoprotein clearance	FME vs FME	6.362837	0.00183901119791197	0.028902375722076	0.0025189149741873
Integrin-basement membrane interaction and signaling - Initiation of lipoprotein clearance	Integrin-basement membrane interaction and signaling	Initiation of lipoprotein clearance	TME vs TME	6.370665	0.0150050228948367	0.235533084987766	0.00797296389117701
Integrin-basement membrane interaction and signaling - Initiation of miRNA- and siRNA-mediated mRNA silencing	Integrin-basement membrane interaction and signaling	Initiation of miRNA- and siRNA-mediated mRNA silencing	FME vs FME	6.362837	0.0161799625959671	0.254288477769325	0.016526229501681
Integrin-basement membrane interaction and signaling - Initiation of phagocytosis via complement receptors	Integrin-basement membrane interaction and signaling	Initiation of phagocytosis via complement receptors	FME vs FME	6.362837	0.00274016667041311	0.0430651682487367	0.00244114255517238
Integrin-basement membrane interaction and signaling - Initiation of phagocytosis via Ig receptors	Integrin-basement membrane interaction and signaling	Initiation of phagocytosis via Ig receptors	FME vs FME	6.362837	0.00115629925336558	0.0181726981901323	0.00108391688271906
Integrin-basement membrane interaction and signaling - Inositol metabolism and transport	Integrin-basement membrane interaction and signaling	Inositol metabolism and transport	FME vs FME	6.362837	0.00192412757951979	0.0302400867942685	0.00175088671217225
Integrin-basement membrane interaction and signaling - Insulin receptor signaling	Integrin-basement membrane interaction and signaling	Insulin receptor signaling	FME vs FME	6.362837	0.00656001148643747	0.103098837536946	0.00668964001558666
Integrin-basement membrane interaction and signaling - Insulin-like growth factor receptor signaling	Integrin-basement membrane interaction and signaling	Insulin-like growth factor receptor signaling	FME vs FME	6.362837	0.019564812241184	0.307485650423777	0.0184900698214355
Integrin-basement membrane interaction and signaling - Insulin-like growth factor receptor signaling	Integrin-basement membrane interaction and signaling	Insulin-like growth factor receptor signaling	GME vs GME	6.598217	0.0593443080313672	0.89939917300507	0.0496396255553119
Integrin-basement membrane interaction and signaling - Integrin costamere-mediated coupling between cytoskeleton and ECM	Integrin-basement membrane interaction and signaling	Integrin costamere-mediated coupling between cytoskeleton and ECM	IME vs IME	7.236512	0.188069942302045	2.59890323673979	0.107420280975784
Integrin-basement membrane interaction and signaling - Integrin costamere-mediated coupling between cytoskeleton and ECM	Integrin-basement membrane interaction and signaling	Integrin costamere-mediated coupling between cytoskeleton and ECM	FME vs FME	6.362837	0.111050211278801	1.7452938481506	0.111895059378269
Integrin-basement membrane interaction and signaling - Integrin costamere-mediated coupling between cytoskeleton and ECM	Integrin-basement membrane interaction and signaling	Integrin costamere-mediated coupling between cytoskeleton and ECM	TME vs TME	6.370665	0.101947538598773	1.60026535389966	0.0752135718378326
Integrin-basement membrane interaction and signaling - Integrin-basement membrane interaction and signaling	Integrin-basement membrane interaction and signaling	Integrin-basement membrane interaction and signaling	FME vs FME	6.362837	1.06929281271122	16.8052824610231	1.05825070457789
Integrin-basement membrane interaction and signaling - Integrin-basement membrane interaction and signaling	Integrin-basement membrane interaction and signaling	Integrin-basement membrane interaction and signaling	IME vs IME	7.236512	0.441627710724607	6.10277045224406	0.32237389625522
Integrin-basement membrane interaction and signaling - Integrin-basement membrane interaction and signaling	Integrin-basement membrane interaction and signaling	Integrin-basement membrane interaction and signaling	TME vs TME	6.370665	0.616726512212141	9.68072485014701	0.481802640359328
Integrin-basement membrane interaction and signaling - Integrin-basement membrane interaction and signaling	Integrin-basement membrane interaction and signaling	Integrin-basement membrane interaction and signaling	GME vs GME	6.598217	2.68336527518356	40.6680369092007	3.18264841644988
Integrin-basement membrane interaction and signaling - Integrin-extracellular matrix interaction and signaling	Integrin-basement membrane interaction and signaling	Integrin-extracellular matrix interaction and signaling	FME vs FME	6.362837	0.0416483636092994	0.654556456541615	0.0427946132017666
Integrin-basement membrane interaction and signaling - Integrin-extracellular matrix interaction and signaling	Integrin-basement membrane interaction and signaling	Integrin-extracellular matrix interaction and signaling	IME vs IME	7.236512	0.0315448364803291	0.43591217516029	0.0180175266529832
Integrin-basement membrane interaction and signaling - Interaction of integrin with complement and coagulation factors	Integrin-basement membrane interaction and signaling	Interaction of integrin with complement and coagulation factors	FME vs FME	6.362837	0.0204483159248382	0.32137102287056	0.0201791138877938
Integrin-basement membrane interaction and signaling - Interaction of integrin with complement and coagulation factors	Integrin-basement membrane interaction and signaling	Interaction of integrin with complement and coagulation factors	TME vs TME	6.370665	0.0843363142756246	1.3238228569895	0.0752636002500373
Integrin-basement membrane interaction and signaling - Interaction of integrin with complement and coagulation factors	Integrin-basement membrane interaction and signaling	Interaction of integrin with complement and coagulation factors	IME vs IME	7.236512	0.0254946468360994	0.352305739932989	0.0278592604527078
Integrin-basement membrane interaction and signaling - Intercellular bridge and midbody assembly and organization	Integrin-basement membrane interaction and signaling	Intercellular bridge and midbody assembly and organization	TME vs TME	6.370665	0.0364983887295071	0.572913360732134	0.178687473978443
Integrin-basement membrane interaction and signaling - Intercellular bridge and midbody assembly and organization	Integrin-basement membrane interaction and signaling	Intercellular bridge and midbody assembly and organization	FME vs FME	6.362837	0.0125466675656761	0.197186673172457	0.0103386349022149
Integrin-basement membrane interaction and signaling - Interleukin 1 receptor signaling	Integrin-basement membrane interaction and signaling	Interleukin 1 receptor signaling	FME vs FME	6.362837	0.000385432765031649	0.00605756104323439	0.000295695587005335
Integrin-basement membrane interaction and signaling - Interleukin 17 receptor family signaling	Integrin-basement membrane interaction and signaling	Interleukin 17 receptor family signaling	FME vs FME	6.362837	0.000411454944861111	0.00646653235313859	0.000328957234609089
Integrin-basement membrane interaction and signaling - Interleukin 17 receptor family signaling	Integrin-basement membrane interaction and signaling	Interleukin 17 receptor family signaling	GME vs GME	6.598217	0.0296376842605706	0.449177176346098	0.0227042325370633
Integrin-basement membrane interaction and signaling - Intra-golgi vesicle tethering	Integrin-basement membrane interaction and signaling	Intra-golgi vesicle tethering	FME vs FME	6.362837	0.0158986462807622	0.249867237785559	0.0142988671928596
Integrin-basement membrane interaction and signaling - Intra-golgi vesicle tethering	Integrin-basement membrane interaction and signaling	Intra-golgi vesicle tethering	GME vs GME	6.598217	0.116658023620416	1.76802347940682	0.0977628849387411
Integrin-basement membrane interaction and signaling - Kinetochore-microtubule attachment	Integrin-basement membrane interaction and signaling	Kinetochore-microtubule attachment	FME vs FME	6.362837	0.0011834372715667	0.0185992063045429	0.00108792781685749
Integrin-basement membrane interaction and signaling - Late endosomal, vesicle and autophagosomal tethering to lysosomes	Integrin-basement membrane interaction and signaling	Late endosomal, vesicle and autophagosomal tethering to lysosomes	FME vs FME	6.362837	0.0124927401574216	0.196339136073792	0.0137927194054902
Integrin-basement membrane interaction and signaling - Lectin complement pathway	Integrin-basement membrane interaction and signaling	Lectin complement pathway	FME vs FME	6.362837	0.117011187108099	1.8389780863348	0.130498106750067
Integrin-basement membrane interaction and signaling - Lectin complement pathway	Integrin-basement membrane interaction and signaling	Lectin complement pathway	TME vs TME	6.370665	0.389600634487998	6.11554144217437	0.285942419763112
Integrin-basement membrane interaction and signaling - Lectin complement pathway	Integrin-basement membrane interaction and signaling	Lectin complement pathway	GME vs GME	6.598217	0.167019031602635	2.53127526266072	0.133555414575156
Integrin-basement membrane interaction and signaling - Leukocyte rolling on and transmigration through endothelium	Integrin-basement membrane interaction and signaling	Leukocyte rolling on and transmigration through endothelium	IME vs IME	7.236512	0.983154546906359	13.5860281706621	1.19091078468333
Integrin-basement membrane interaction and signaling - Leukocyte rolling on and transmigration through endothelium	Integrin-basement membrane interaction and signaling	Leukocyte rolling on and transmigration through endothelium	FME vs FME	6.362837	0.105478139322267	1.65772172383671	0.111733277821529
Integrin-basement membrane interaction and signaling - LINC complex-mediated nuclear-cytoskeletal coupling	Integrin-basement membrane interaction and signaling	LINC complex-mediated nuclear-cytoskeletal coupling	FME vs FME	6.362837	0.000409080980982604	0.00642922252270082	0.000490189942093295
Integrin-basement membrane interaction and signaling - Lipid raft dynamics	Integrin-basement membrane interaction and signaling	Lipid raft dynamics	FME vs FME	6.362837	0.000205493521493754	0.00322958934312551	0.000194767774448919
Integrin-basement membrane interaction and signaling - Lysine metabolism	Integrin-basement membrane interaction and signaling	Lysine metabolism	TME vs TME	6.370665	0.0730399748857217	1.14650478928511	0.0676200662535905
Integrin-basement membrane interaction and signaling - Lysine metabolism	Integrin-basement membrane interaction and signaling	Lysine metabolism	FME vs FME	6.362837	0.00193116963698614	0.0303507615911267	0.00185750967402911
Integrin-basement membrane interaction and signaling - Lysosomal degradation of chondroitin and dermatan sulfate	Integrin-basement membrane interaction and signaling	Lysosomal degradation of chondroitin and dermatan sulfate	FME vs FME	6.362837	0.0229618964644074	0.360875104871156	0.0234571278979844
Integrin-basement membrane interaction and signaling - Lysosomal degradation of gangliosides to ceramide	Integrin-basement membrane interaction and signaling	Lysosomal degradation of gangliosides to ceramide	FME vs FME	6.362837	0.0233637737699121	0.36719111256652	0.0255502612204997
Integrin-basement membrane interaction and signaling - Lysosomal degradation of gangliosides to ceramide	Integrin-basement membrane interaction and signaling	Lysosomal degradation of gangliosides to ceramide	TME vs TME	6.370665	0.0215091214450497	0.337627590763113	0.0203623765631505
Integrin-basement membrane interaction and signaling - Lysosomal degradation of gangliosides to ceramide	Integrin-basement membrane interaction and signaling	Lysosomal degradation of gangliosides to ceramide	GME vs GME	6.598217	0.177826105563424	2.69506305807659	0.148969826937876
Integrin-basement membrane interaction and signaling - Lysosomal protein degradation	Integrin-basement membrane interaction and signaling	Lysosomal protein degradation	FME vs FME	6.362837	0.000385881356924774	0.00606461122947344	0.0025417824358506
Integrin-basement membrane interaction and signaling - m6A methylation and demethylation of mRNA	Integrin-basement membrane interaction and signaling	m6A methylation and demethylation of mRNA	FME vs FME	6.362837	0.0168627758999643	0.265019748292618	0.0167485632708075
Integrin-basement membrane interaction and signaling - m6A methylation and demethylation of mRNA	Integrin-basement membrane interaction and signaling	m6A methylation and demethylation of mRNA	TME vs TME	6.370665	0.0606922936932522	0.952683862513412	0.0951307594861317
Integrin-basement membrane interaction and signaling - Mammalian circadian clock oscillation	Integrin-basement membrane interaction and signaling	Mammalian circadian clock oscillation	FME vs FME	6.362837	0.00722894227436576	0.113611926846418	0.00619465401018619
Integrin-basement membrane interaction and signaling - Metaphase to anaphase transition and spindle assembly checkpoint	Integrin-basement membrane interaction and signaling	Metaphase to anaphase transition and spindle assembly checkpoint	FME vs FME	6.362837	0.0034233263613213	0.0538018826783304	0.00387714095941792
Integrin-basement membrane interaction and signaling - Microtubule assistance of vesicle traffic between Golgi and ER	Integrin-basement membrane interaction and signaling	Microtubule assistance of vesicle traffic between Golgi and ER	FME vs FME	6.362837	0.0253648944817365	0.39864124334552	0.0278802675733762
Integrin-basement membrane interaction and signaling - Microtubule crosslinking and bundling	Integrin-basement membrane interaction and signaling	Microtubule crosslinking and bundling	FME vs FME	6.362837	0.00115612996963986	0.0181700376833067	0.00100943212766768
Integrin-basement membrane interaction and signaling - Microtubule glutamylation and deglutamylation	Integrin-basement membrane interaction and signaling	Microtubule glutamylation and deglutamylation	FME vs FME	6.362837	0.00661758050716552	0.104003607159297	0.00863232050906827
Integrin-basement membrane interaction and signaling - Microtubule plus-end tracking	Integrin-basement membrane interaction and signaling	Microtubule plus-end tracking	FME vs FME	6.362837	0.000253961719776595	0.00399132808562653	0.000444038231810189
Integrin-basement membrane interaction and signaling - Microtubule-based anterograde organelle and vesicle transport	Integrin-basement membrane interaction and signaling	Microtubule-based anterograde organelle and vesicle transport	GME vs GME	6.598217	0.0890164988311699	1.34909931699336	0.0746182514087865
Integrin-basement membrane interaction and signaling - Microtubule-based anterograde organelle and vesicle transport	Integrin-basement membrane interaction and signaling	Microtubule-based anterograde organelle and vesicle transport	FME vs FME	6.362837	0.0106503879427836	0.167384252068559	0.0108195788618998
Integrin-basement membrane interaction and signaling - Microtubule-based anterograde organelle and vesicle transport	Integrin-basement membrane interaction and signaling	Microtubule-based anterograde organelle and vesicle transport	IME vs IME	7.236512	0.0956683660084857	1.32202319535862	0.116900937673467
Integrin-basement membrane interaction and signaling - Microvillus assembly and organization	Integrin-basement membrane interaction and signaling	Microvillus assembly and organization	FME vs FME	6.362837	0.00102863657795467	0.0161663185581861	0.000995621761856853
Integrin-basement membrane interaction and signaling - Mitochondrial coupling to microtubule transport system	Integrin-basement membrane interaction and signaling	Mitochondrial coupling to microtubule transport system	FME vs FME	6.362837	0.0022889359742747	0.0359735098988942	0.00348713027317963
Integrin-basement membrane interaction and signaling - Mitochondrial fatty acid synthesis	Integrin-basement membrane interaction and signaling	Mitochondrial fatty acid synthesis	FME vs FME	6.362837	0.00164394817195003	0.0258367147450041	0.00142970187175917
Integrin-basement membrane interaction and signaling - Mitoribosome assembly and maturation	Integrin-basement membrane interaction and signaling	Mitoribosome assembly and maturation	FME vs FME	6.362837	0.158112691200262	2.48493995723745	0.165676829131187
Integrin-basement membrane interaction and signaling - Mitoribosome assembly and maturation	Integrin-basement membrane interaction and signaling	Mitoribosome assembly and maturation	TME vs TME	6.370665	0.315059947947772	4.94548005799835	0.278624539413303
Integrin-basement membrane interaction and signaling - Mitoribosome assembly and maturation	Integrin-basement membrane interaction and signaling	Mitoribosome assembly and maturation	GME vs GME	6.598217	0.750060705020541	11.3676273290187	0.657157685820119
Integrin-basement membrane interaction and signaling - Mitoribosome assembly and maturation	Integrin-basement membrane interaction and signaling	Mitoribosome assembly and maturation	IME vs IME	7.236512	0.152967881016596	2.11383443959793	0.167155562716247
Integrin-basement membrane interaction and signaling - Mitotic spindle assembly	Integrin-basement membrane interaction and signaling	Mitotic spindle assembly	FME vs FME	6.362837	0.000712763110413672	0.0112019694286808	0.00072751828248816
Integrin-basement membrane interaction and signaling - Mother centriole and distal appendage transformation into basal body	Integrin-basement membrane interaction and signaling	Mother centriole and distal appendage transformation into basal body	FME vs FME	6.362837	0.000617182966230524	0.00969980715697297	0.000473585014333943
Integrin-basement membrane interaction and signaling - mTORC2 signaling pathway	Integrin-basement membrane interaction and signaling	mTORC2 signaling pathway	IME vs IME	7.236512	0.047847772034029	0.661199381931609	0.0833451685759179
Integrin-basement membrane interaction and signaling - mTORC2 signaling pathway	Integrin-basement membrane interaction and signaling	mTORC2 signaling pathway	FME vs FME	6.362837	0.122600989323921	1.92682886399032	0.129360324704831
Integrin-basement membrane interaction and signaling - mTORC2 signaling pathway	Integrin-basement membrane interaction and signaling	mTORC2 signaling pathway	TME vs TME	6.370665	0.0447455738051026	0.702369007480163	0.0230178076244728
Integrin-basement membrane interaction and signaling - mTORC2 signaling pathway	Integrin-basement membrane interaction and signaling	mTORC2 signaling pathway	GME vs GME	6.598217	0.631062456836115	9.56413631940824	0.517659967242434
Integrin-basement membrane interaction and signaling - NADPH-independent ROS detoxification	Integrin-basement membrane interaction and signaling	NADPH-independent ROS detoxification	FME vs FME	6.362837	0.00275191310106626	0.0432497781915778	0.00230295137361883
Integrin-basement membrane interaction and signaling - Neuregulin receptor signaling	Integrin-basement membrane interaction and signaling	Neuregulin receptor signaling	FME vs FME	6.362837	0.0534086818771114	0.839384660727334	0.0557193843532153
Integrin-basement membrane interaction and signaling - Neuregulin receptor signaling	Integrin-basement membrane interaction and signaling	Neuregulin receptor signaling	TME vs TME	6.370665	0.00749397395988507	0.117632529984149	0.0075243809931015
Integrin-basement membrane interaction and signaling - Neuregulin receptor signaling	Integrin-basement membrane interaction and signaling	Neuregulin receptor signaling	IME vs IME	7.236512	0.0956683660084857	1.32202319535862	0.104541551128353
Integrin-basement membrane interaction and signaling - NFkB signaling pathway	Integrin-basement membrane interaction and signaling	NFkB signaling pathway	FME vs FME	6.362837	0.0332251774392771	0.522175483690882	0.0341820801843902
Integrin-basement membrane interaction and signaling - Nodal growth differentiation factor receptor signaling	Integrin-basement membrane interaction and signaling	Nodal growth differentiation factor receptor signaling	FME vs FME	6.362837	0.0363907818152902	0.571926940977744	0.0351180363440594
Integrin-basement membrane interaction and signaling - Nodal growth differentiation factor receptor signaling	Integrin-basement membrane interaction and signaling	Nodal growth differentiation factor receptor signaling	TME vs TME	6.370665	0.0140723884409561	0.220893569165103	0.0149040136352627
Integrin-basement membrane interaction and signaling - Nodal growth differentiation factor receptor signaling	Integrin-basement membrane interaction and signaling	Nodal growth differentiation factor receptor signaling	IME vs IME	7.236512	0.605049911928254	8.36107118049754	0.353738266921213
Integrin-basement membrane interaction and signaling - Non-kynurenine niacin metabolism	Integrin-basement membrane interaction and signaling	Non-kynurenine niacin metabolism	FME vs FME	6.362837	0.0249593743460396	0.392267983988488	0.0246034188072412
Integrin-basement membrane interaction and signaling - Non-kynurenine niacin metabolism	Integrin-basement membrane interaction and signaling	Non-kynurenine niacin metabolism	IME vs IME	7.236512	0.239264453345463	3.30635057694458	0.13666115111903
Integrin-basement membrane interaction and signaling - Nonsense-mediated mRNA decay pathway	Integrin-basement membrane interaction and signaling	Nonsense-mediated mRNA decay pathway	FME vs FME	6.362837	0.00300888735311896	0.0472884520137706	0.00418962292031605
Integrin-basement membrane interaction and signaling - Non-vesicular ceramide transport	Integrin-basement membrane interaction and signaling	Non-vesicular ceramide transport	FME vs FME	6.362837	0.0257450346925075	0.404615625236857	0.0267414301928507
Integrin-basement membrane interaction and signaling - Non-vesicular ceramide transport	Integrin-basement membrane interaction and signaling	Non-vesicular ceramide transport	TME vs TME	6.370665	0.0742362862296402	1.16528322790621	0.0638082034851267
Integrin-basement membrane interaction and signaling - Non-vesicular intracellular fatty acid transport	Integrin-basement membrane interaction and signaling	Non-vesicular intracellular fatty acid transport	FME vs FME	6.362837	0.00780735856826399	0.122702466952426	0.0070617463323486
Integrin-basement membrane interaction and signaling - Non-vesicular intracellular fatty acid transport	Integrin-basement membrane interaction and signaling	Non-vesicular intracellular fatty acid transport	GME vs GME	6.598217	0.0390565512218049	0.59192584823391	0.0327187487903873
Integrin-basement membrane interaction and signaling - Notch ligand presentation	Integrin-basement membrane interaction and signaling	Notch ligand presentation	FME vs FME	6.362837	0.00160330229756557	0.025197913668455	0.00134552363119268
Integrin-basement membrane interaction and signaling - Nuclear intermediate filaments	Integrin-basement membrane interaction and signaling	Nuclear intermediate filaments	FME vs FME	6.362837	0.00483780534803651	0.0760322003465653	0.0065229016851342
Integrin-basement membrane interaction and signaling - Nucleosome disassembly	Integrin-basement membrane interaction and signaling	Nucleosome disassembly	TME vs TME	6.370665	0.00748253106226532	0.117452911399327	0.00639146599348187
Integrin-basement membrane interaction and signaling - Nucleosome disassembly	Integrin-basement membrane interaction and signaling	Nucleosome disassembly	FME vs FME	6.362837	0.00662841708549149	0.104173917627593	0.00821802261725093
Integrin-basement membrane interaction and signaling - Okazaki-fragment maturation and DNA synthesis during NER, MMR, BER and HR	Integrin-basement membrane interaction and signaling	Okazaki-fragment maturation and DNA synthesis during NER, MMR, BER and HR	IME vs IME	7.236512	0.047847772034029	0.661199381931609	0.0833451685759179
Integrin-basement membrane interaction and signaling - Okazaki-fragment maturation and DNA synthesis during NER, MMR, BER and HR	Integrin-basement membrane interaction and signaling	Okazaki-fragment maturation and DNA synthesis during NER, MMR, BER and HR	TME vs TME	6.370665	0.0276642581682121	0.434244460399932	0.0526171695417244
Integrin-basement membrane interaction and signaling - Okazaki-fragment maturation and DNA synthesis during NER, MMR, BER and HR	Integrin-basement membrane interaction and signaling	Okazaki-fragment maturation and DNA synthesis during NER, MMR, BER and HR	FME vs FME	6.362837	0.00801698329463057	0.125996983380039	0.00754632659500947
Integrin-basement membrane interaction and signaling - Phase II biotransformation via glucuronidation	Integrin-basement membrane interaction and signaling	Phase II biotransformation via glucuronidation	FME vs FME	6.362837	0.00154352415204363	0.0242584248693625	0.00136261290285266
Integrin-basement membrane interaction and signaling - Phase II biotransformation via glucuronidation	Integrin-basement membrane interaction and signaling	Phase II biotransformation via glucuronidation	TME vs TME	6.370665	0.164945206035518	2.58913655139151	0.0854923798558258
Integrin-basement membrane interaction and signaling - Phenylalanine and tyrosine degradation pathway	Integrin-basement membrane interaction and signaling	Phenylalanine and tyrosine degradation pathway	FME vs FME	6.362837	0.00873504209727639	0.137282181277788	0.00758688988894243
Integrin-basement membrane interaction and signaling - Phosphoglyceride remodelling via Lands cycle	Integrin-basement membrane interaction and signaling	Phosphoglyceride remodelling via Lands cycle	FME vs FME	6.362837	0.00700103878676024	0.110030136678623	0.00638696388863765
Integrin-basement membrane interaction and signaling - Phosphoglyceride remodelling via Lands cycle	Integrin-basement membrane interaction and signaling	Phosphoglyceride remodelling via Lands cycle	IME vs IME	7.236512	0.0957057813381852	1.32254023077783	0.054664460447612
Integrin-basement membrane interaction and signaling - Phospholipid scrambling across membrane leaflets	Integrin-basement membrane interaction and signaling	Phospholipid scrambling across membrane leaflets	FME vs FME	6.362837	0.000252862263223147	0.003974048742013	0.000225662816918634
Integrin-basement membrane interaction and signaling - Plasmalogen biosynthesis	Integrin-basement membrane interaction and signaling	Plasmalogen biosynthesis	FME vs FME	6.362837	0.00972918307769526	0.1529063581014	0.0123167222392916
Integrin-basement membrane interaction and signaling - Polyamine biosynthesis and interconversion	Integrin-basement membrane interaction and signaling	Polyamine biosynthesis and interconversion	FME vs FME	6.362837	0.000771762394935818	0.0121292174468162	0.000842751870352432
Integrin-basement membrane interaction and signaling - Pre-mRNA 3-end-cleavage and polyadenylation	Integrin-basement membrane interaction and signaling	Pre-mRNA 3-end-cleavage and polyadenylation	FME vs FME	6.362837	0.0003859908209789	0.00606633159486546	0.000438026018513201
Integrin-basement membrane interaction and signaling - Procollagen processing in the ER	Integrin-basement membrane interaction and signaling	Procollagen processing in the ER	FME vs FME	6.362837	0.042727224421641	0.671512112159985	0.0410455955554768
Integrin-basement membrane interaction and signaling - Procollagen processing in the ER	Integrin-basement membrane interaction and signaling	Procollagen processing in the ER	TME vs TME	6.370665	0.172087971838501	2.70125618471114	0.129514520000348
Integrin-basement membrane interaction and signaling - Progesterone receptor signaling	Integrin-basement membrane interaction and signaling	Progesterone receptor signaling	FME vs FME	6.362837	0.0277988600512928	0.436894075881714	0.0268414100393804
Integrin-basement membrane interaction and signaling - Progesterone receptor signaling	Integrin-basement membrane interaction and signaling	Progesterone receptor signaling	TME vs TME	6.370665	0.102819232651889	1.61394829133566	0.0745136460382597
Integrin-basement membrane interaction and signaling - Prostaglandin E2 receptor signaling	Integrin-basement membrane interaction and signaling	Prostaglandin E2 receptor signaling	IME vs IME	7.236512	0.143543316102087	1.98359814579483	0.250035505727754
Integrin-basement membrane interaction and signaling - Prostaglandin E2 receptor signaling	Integrin-basement membrane interaction and signaling	Prostaglandin E2 receptor signaling	FME vs FME	6.362837	0.0617793342927988	0.970939999504929	0.0609177034539738
Integrin-basement membrane interaction and signaling - Prostaglandin E2 receptor signaling	Integrin-basement membrane interaction and signaling	Prostaglandin E2 receptor signaling	TME vs TME	6.370665	0.153659116728865	2.41197937872514	0.206416078150164
Integrin-basement membrane interaction and signaling - Prostaglandin E2 receptor signaling	Integrin-basement membrane interaction and signaling	Prostaglandin E2 receptor signaling	GME vs GME	6.598217	0.029637733384411	0.449177920847852	0.0302449581567373
Integrin-basement membrane interaction and signaling - Prostanoid synthesis from arachidonic acid	Integrin-basement membrane interaction and signaling	Prostanoid synthesis from arachidonic acid	FME vs FME	6.362837	0.111822311204282	1.75742837031478	0.104169907686183
Integrin-basement membrane interaction and signaling - Prostanoid synthesis from arachidonic acid	Integrin-basement membrane interaction and signaling	Prostanoid synthesis from arachidonic acid	TME vs TME	6.370665	0.271747948889243	4.26561380076306	0.295632508189409
Integrin-basement membrane interaction and signaling - Prostanoid synthesis from arachidonic acid	Integrin-basement membrane interaction and signaling	Prostanoid synthesis from arachidonic acid	IME vs IME	7.236512	0.347113440105558	4.79669548447779	0.198261470228592
Integrin-basement membrane interaction and signaling - Proteasomal core organization	Integrin-basement membrane interaction and signaling	Proteasomal core organization	FME vs FME	6.362837	0.00429490454965128	0.0674998309555791	0.00454839740278515
Integrin-basement membrane interaction and signaling - Proteasomal regulatory particle organization	Integrin-basement membrane interaction and signaling	Proteasomal regulatory particle organization	FME vs FME	6.362837	0.00396895824924447	0.0623771745790032	0.00398193070056254
Integrin-basement membrane interaction and signaling - Proteasome assembly	Integrin-basement membrane interaction and signaling	Proteasome assembly	FME vs FME	6.362837	0.00293821790775063	0.0461777927288107	0.00244102953501846
Integrin-basement membrane interaction and signaling - Protein farnesylation and geranylgeranylation	Integrin-basement membrane interaction and signaling	Protein farnesylation and geranylgeranylation	TME vs TME	6.370665	0.0564827971023554	0.886607607565439	0.0567119778143304
Integrin-basement membrane interaction and signaling - Protein farnesylation and geranylgeranylation	Integrin-basement membrane interaction and signaling	Protein farnesylation and geranylgeranylation	FME vs FME	6.362837	0.00781688052833122	0.122852116540088	0.00835703510856581
Integrin-basement membrane interaction and signaling - Protein N-linked glycosylation in ER	Integrin-basement membrane interaction and signaling	Protein N-linked glycosylation in ER	FME vs FME	6.362837	0.00161528905379568	0.0253863006302337	0.00141235309662505
Integrin-basement membrane interaction and signaling - Protein O-linked glycosylation in Golgi Apparatus	Integrin-basement membrane interaction and signaling	Protein O-linked glycosylation in Golgi Apparatus	FME vs FME	6.362837	0.00511857503021215	0.0804448493042345	0.00611691753246627
Integrin-basement membrane interaction and signaling - Proteolysis of basement membrane	Integrin-basement membrane interaction and signaling	Proteolysis of basement membrane	FME vs FME	6.362837	0.287462767773683	4.5178392223692	0.292904629651264
Integrin-basement membrane interaction and signaling - Proteolysis of basement membrane	Integrin-basement membrane interaction and signaling	Proteolysis of basement membrane	TME vs TME	6.370665	0.0702802327743545	1.10318525703137	0.0744335300260691
Integrin-basement membrane interaction and signaling - Proteolysis of basement membrane	Integrin-basement membrane interaction and signaling	Proteolysis of basement membrane	IME vs IME	7.236512	0.34726214225366	4.79875037155481	0.359032410580041
Integrin-basement membrane interaction and signaling - Proteolysis of elastic fibers	Integrin-basement membrane interaction and signaling	Proteolysis of elastic fibers	FME vs FME	6.362837	0.00243454546530621	0.0382619463278139	0.00219641338810946
Integrin-basement membrane interaction and signaling - Proteolysis of fibril-forming collagen	Integrin-basement membrane interaction and signaling	Proteolysis of fibril-forming collagen	FME vs FME	6.362837	0.00230451009573731	0.036218276820686	0.00219037913691689
Integrin-basement membrane interaction and signaling - Proteolysis of fibronectin	Integrin-basement membrane interaction and signaling	Proteolysis of fibronectin	FME vs FME	6.362837	0.0794079789791621	1.24799633976798	0.0788510243516643
Integrin-basement membrane interaction and signaling - Proteolysis of fibronectin	Integrin-basement membrane interaction and signaling	Proteolysis of fibronectin	TME vs TME	6.370665	0.107750251874205	1.69135025051333	0.0895204087047714
Integrin-basement membrane interaction and signaling - Proteolysis of fibronectin	Integrin-basement membrane interaction and signaling	Proteolysis of fibronectin	GME vs GME	6.598217	0.148402978645468	2.2491376290827	0.113685526397286
Integrin-basement membrane interaction and signaling - Proteolysis of fibronectin	Integrin-basement membrane interaction and signaling	Proteolysis of fibronectin	IME vs IME	7.236512	0.101420020809032	1.40150423360843	0.0579282739098156
Integrin-basement membrane interaction and signaling - Proteolysis of matricellular proteins	Integrin-basement membrane interaction and signaling	Proteolysis of matricellular proteins	FME vs FME	6.362837	0.053610410192829	0.842555075122456	0.0512972037874451
Integrin-basement membrane interaction and signaling - Proteolysis of matricellular proteins	Integrin-basement membrane interaction and signaling	Proteolysis of matricellular proteins	TME vs TME	6.370665	0.0140560465548709	0.220637051406274	0.00917858807799185
Integrin-basement membrane interaction and signaling - Proteolysis of proteoglycans	Integrin-basement membrane interaction and signaling	Proteolysis of proteoglycans	FME vs FME	6.362837	0.108614204886009	1.70700894150849	0.10649632055463
Integrin-basement membrane interaction and signaling - Proton-coupled late endosomal and lysosomal transmembrane transport	Integrin-basement membrane interaction and signaling	Proton-coupled late endosomal and lysosomal transmembrane transport	FME vs FME	6.362837	0.00302080593864192	0.0474757675870806	0.00319156006298523
Integrin-basement membrane interaction and signaling - Proton-coupled late endosomal and lysosomal transmembrane transport	Integrin-basement membrane interaction and signaling	Proton-coupled late endosomal and lysosomal transmembrane transport	TME vs TME	6.370665	0.0370461357330393	0.581511317725531	0.0581691549499883
Integrin-basement membrane interaction and signaling - Purine biosynthesis and salvage	Integrin-basement membrane interaction and signaling	Purine biosynthesis and salvage	FME vs FME	6.362837	0.0129959733234733	0.204248078693364	0.0119664604798017
Integrin-basement membrane interaction and signaling - Purine biosynthesis and salvage	Integrin-basement membrane interaction and signaling	Purine biosynthesis and salvage	TME vs TME	6.370665	0.0463642391956056	0.727777116195498	0.263157894736842
Integrin-basement membrane interaction and signaling - Pyrimidine biosynthesis and salvage	Integrin-basement membrane interaction and signaling	Pyrimidine biosynthesis and salvage	FME vs FME	6.362837	0.00388978556846595	0.061132876246626	0.00394835258851377
Integrin-basement membrane interaction and signaling - Quiescence- and senescence-associated cell cycle arrest	Integrin-basement membrane interaction and signaling	Quiescence- and senescence-associated cell cycle arrest	TME vs TME	6.370665	0.0374628443954635	0.588052372510304	0.0328413286947259
Integrin-basement membrane interaction and signaling - Quiescence- and senescence-associated cell cycle arrest	Integrin-basement membrane interaction and signaling	Quiescence- and senescence-associated cell cycle arrest	FME vs FME	6.362837	0.0176960098602887	0.278115068763224	0.0163805486523104
Integrin-basement membrane interaction and signaling - Quiescence- and senescence-associated cell cycle arrest	Integrin-basement membrane interaction and signaling	Quiescence- and senescence-associated cell cycle arrest	IME vs IME	7.236512	0.157599138257619	2.17783291424275	0.1925765831227
Integrin-basement membrane interaction and signaling - Quiescence- and senescence-associated cell cycle arrest	Integrin-basement membrane interaction and signaling	Quiescence- and senescence-associated cell cycle arrest	GME vs GME	6.598217	0.029683734120785	0.449875090056237	0.0248758498844876
Integrin-basement membrane interaction and signaling - Rab1 activation in cis-Golgi vesicle tethering and autophagosome biogenesis	Integrin-basement membrane interaction and signaling	Rab1 activation in cis-Golgi vesicle tethering and autophagosome biogenesis	FME vs FME	6.362837	0.0023569925020124	0.0370431038944328	0.00324842102716638
Integrin-basement membrane interaction and signaling - Rank signaling	Integrin-basement membrane interaction and signaling	Rank signaling	FME vs FME	6.362837	0.0319101574272116	0.501508288997386	0.0305179604599724
Integrin-basement membrane interaction and signaling - Rank signaling	Integrin-basement membrane interaction and signaling	Rank signaling	TME vs TME	6.370665	0.0647018184114671	1.01562116909632	0.0535468420075477
Integrin-basement membrane interaction and signaling - Rank signaling	Integrin-basement membrane interaction and signaling	Rank signaling	GME vs GME	6.598217	0.118688665108227	1.79879908932448	0.099491001878382
Integrin-basement membrane interaction and signaling - Ras signaling pathway	Integrin-basement membrane interaction and signaling	Ras signaling pathway	FME vs FME	6.362837	0.00241652148982139	0.0379786768664538	0.00302975698919466
Integrin-basement membrane interaction and signaling - Recruitment of signaling proteins to the dystrophin-glycoprotein complex	Integrin-basement membrane interaction and signaling	Recruitment of signaling proteins to the dystrophin-glycoprotein complex	FME vs FME	6.362837	0.0355840160879323	0.559247602103534	0.036865416523584
Integrin-basement membrane interaction and signaling - Recruitment of signaling proteins to the dystrophin-glycoprotein complex	Integrin-basement membrane interaction and signaling	Recruitment of signaling proteins to the dystrophin-glycoprotein complex	TME vs TME	6.370665	0.0707961055540361	1.11128288594611	0.0436480538735027
Integrin-basement membrane interaction and signaling - Recycling endosome dynamics	Integrin-basement membrane interaction and signaling	Recycling endosome dynamics	FME vs FME	6.362837	0.000385881197467909	0.0060646087234081	0.000338816241108704
Integrin-basement membrane interaction and signaling - Regulation of actin dynamics during macropinocytosis	Integrin-basement membrane interaction and signaling	Regulation of actin dynamics during macropinocytosis	FME vs FME	6.362837	0.000385881038010953	0.00606460621734133	0.000393756321752248
Integrin-basement membrane interaction and signaling - Regulation of actin dynamics during macropinocytosis	Integrin-basement membrane interaction and signaling	Regulation of actin dynamics during macropinocytosis	IME vs IME	7.236512	0.0255742602467575	0.353405902713467	0.0146073008149407
Integrin-basement membrane interaction and signaling - Regulation of coagulation cascade	Integrin-basement membrane interaction and signaling	Regulation of coagulation cascade	FME vs FME	6.362837	0.0080765581294871	0.126933276896119	0.00825553422966761
Integrin-basement membrane interaction and signaling - Regulation of G-protein signaling by beta and gamma subunits	Integrin-basement membrane interaction and signaling	Regulation of G-protein signaling by beta and gamma subunits	FME vs FME	6.362837	0.000771762394935818	0.0121292174468162	0.000681111749349761
Integrin-basement membrane interaction and signaling - Regulation of nuclear and cytoplasmic mRNA fate by the exon junction complex	Integrin-basement membrane interaction and signaling	Regulation of nuclear and cytoplasmic mRNA fate by the exon junction complex	FME vs FME	6.362837	0.00843489520033113	0.132564995000088	0.00801621067510855
Integrin-basement membrane interaction and signaling - Regulation of nuclear and cytoplasmic mRNA fate by the exon junction complex	Integrin-basement membrane interaction and signaling	Regulation of nuclear and cytoplasmic mRNA fate by the exon junction complex	TME vs TME	6.370665	0.0703828387663883	1.10479585809551	0.0408478321305972
Integrin-basement membrane interaction and signaling - Restriction point	Integrin-basement membrane interaction and signaling	Restriction point	FME vs FME	6.362837	0.00256990712383282	0.0403893251700642	0.00318474491095788
Integrin-basement membrane interaction and signaling - Retinoic acid receptor signaling	Integrin-basement membrane interaction and signaling	Retinoic acid receptor signaling	FME vs FME	6.362837	0.0763388304276337	1.19976080717097	0.0795141135697168
Integrin-basement membrane interaction and signaling - Retinoic acid receptor signaling	Integrin-basement membrane interaction and signaling	Retinoic acid receptor signaling	TME vs TME	6.370665	0.231458380564504	3.63319048579321	0.242645405310414
Integrin-basement membrane interaction and signaling - Retinoic acid receptor signaling	Integrin-basement membrane interaction and signaling	Retinoic acid receptor signaling	GME vs GME	6.598217	0.0296805957290935	0.449827525816539	0.0227371052794573
Integrin-basement membrane interaction and signaling - Retinoid metabolism and intracellular transport	Integrin-basement membrane interaction and signaling	Retinoid metabolism and intracellular transport	TME vs TME	6.370665	0.0561995389348218	0.882161318445138	0.0273356296055377
Integrin-basement membrane interaction and signaling - Retinoid metabolism and intracellular transport	Integrin-basement membrane interaction and signaling	Retinoid metabolism and intracellular transport	FME vs FME	6.362837	0.00919787629628876	0.14455620328052	0.00996971051343392
Integrin-basement membrane interaction and signaling - Roundabout signaling	Integrin-basement membrane interaction and signaling	Roundabout signaling	TME vs TME	6.370665	0.0451657240608608	0.708964084781323	0.0397346735562468
Integrin-basement membrane interaction and signaling - Roundabout signaling	Integrin-basement membrane interaction and signaling	Roundabout signaling	FME vs FME	6.362837	0.0151759513027376	0.23850917655622	0.0170244469888183
Integrin-basement membrane interaction and signaling - Semaphorin presentation on cell surface	Integrin-basement membrane interaction and signaling	Semaphorin presentation on cell surface	FME vs FME	6.362837	0.0046875000957448	0.073669964118929	0.00401943244546868
Integrin-basement membrane interaction and signaling - Semaphorin receptor signaling	Integrin-basement membrane interaction and signaling	Semaphorin receptor signaling	FME vs FME	6.362837	0.00449935165513337	0.0707129745539669	0.00433148328207173
Integrin-basement membrane interaction and signaling - Serine and glycine metabolism	Integrin-basement membrane interaction and signaling	Serine and glycine metabolism	FME vs FME	6.362837	0.000412213448686588	0.00647845319547792	0.000368066926780091
Integrin-basement membrane interaction and signaling - Shuttle-mediated phospholipid transport	Integrin-basement membrane interaction and signaling	Shuttle-mediated phospholipid transport	FME vs FME	6.362837	0.000505724191635604	0.00794809222205458	0.000404384065270163
Integrin-basement membrane interaction and signaling - Single strand annealing DSB repair	Integrin-basement membrane interaction and signaling	Single strand annealing DSB repair	FME vs FME	6.362837	0.00115797294111953	0.0181990022998414	0.000977009109323547
Integrin-basement membrane interaction and signaling - SMAD signaling cascade	Integrin-basement membrane interaction and signaling	SMAD signaling cascade	FME vs FME	6.362837	0.00747978115686375	0.117554175613524	0.00676919676250291
Integrin-basement membrane interaction and signaling - Smooth muscle thick myofilament organization and regulation	Integrin-basement membrane interaction and signaling	Smooth muscle thick myofilament organization and regulation	FME vs FME	6.362837	0.0145329813882483	0.22840409504956	0.0124480362670462
Integrin-basement membrane interaction and signaling - Sphingomyelin biosynthesis from ceramide	Integrin-basement membrane interaction and signaling	Sphingomyelin biosynthesis from ceramide	FME vs FME	6.362837	0.21678713612966	3.40708271230016	0.218353134315879
Integrin-basement membrane interaction and signaling - Sphingomyelin biosynthesis from ceramide	Integrin-basement membrane interaction and signaling	Sphingomyelin biosynthesis from ceramide	IME vs IME	7.236512	0.524011482667701	7.24121633539256	0.477935118869312
Integrin-basement membrane interaction and signaling - Sphingomyelin biosynthesis from ceramide	Integrin-basement membrane interaction and signaling	Sphingomyelin biosynthesis from ceramide	TME vs TME	6.370665	0.219777862026633	3.44984197744616	0.157674630705921
Integrin-basement membrane interaction and signaling - Stimulus-dependent and constitutive channel-mediated calcium entry	Integrin-basement membrane interaction and signaling	Stimulus-dependent and constitutive channel-mediated calcium entry	FME vs FME	6.362837	0.0829747942988735	1.30405333203567	0.081216808171331
Integrin-basement membrane interaction and signaling - Stimulus-dependent and constitutive channel-mediated calcium entry	Integrin-basement membrane interaction and signaling	Stimulus-dependent and constitutive channel-mediated calcium entry	IME vs IME	7.236512	0.239170915021214	3.30505798839654	0.292252344183666
Integrin-basement membrane interaction and signaling - Stress fiber assembly, organization and upstream regulation	Integrin-basement membrane interaction and signaling	Stress fiber assembly, organization and upstream regulation	FME vs FME	6.362837	0.000617181946772802	0.00969979113491169	0.000493748809538353
Integrin-basement membrane interaction and signaling - Striated muscle thin myofilament organization	Integrin-basement membrane interaction and signaling	Striated muscle thin myofilament organization	FME vs FME	6.362837	0.000771762394935818	0.0121292174468162	0.000875803233441213
Integrin-basement membrane interaction and signaling - Superoxide generation by phagocyte NOX2 NADPH oxidase	Integrin-basement membrane interaction and signaling	Superoxide generation by phagocyte NOX2 NADPH oxidase	FME vs FME	6.362837	0.00281333291038374	0.0442150678035647	0.00275936326387593
Integrin-basement membrane interaction and signaling - Support for large vesicle biogenesis at ER	Integrin-basement membrane interaction and signaling	Support for large vesicle biogenesis at ER	FME vs FME	6.362837	0.0109323901823796	0.171816272217498	0.0125646489255118
Integrin-basement membrane interaction and signaling - Support for large vesicle biogenesis at ER	Integrin-basement membrane interaction and signaling	Support for large vesicle biogenesis at ER	TME vs TME	6.370665	0.098846041690157	1.55158131388945	0.0645463926341053
Integrin-basement membrane interaction and signaling - Syndecan receptor signaling	Integrin-basement membrane interaction and signaling	Syndecan receptor signaling	TME vs TME	6.370665	0.0423620871425676	0.664955537964749	0.0623782114090136
Integrin-basement membrane interaction and signaling - Syndecan receptor signaling	Integrin-basement membrane interaction and signaling	Syndecan receptor signaling	FME vs FME	6.362837	0.0428487755104761	0.673422440516293	0.0452076246337563
Integrin-basement membrane interaction and signaling - Syndecan receptor signaling	Integrin-basement membrane interaction and signaling	Syndecan receptor signaling	IME vs IME	7.236512	0.0793291527810703	1.09623467422262	0.0810374778669879
Integrin-basement membrane interaction and signaling - Synthesis of interleukin 6 family members	Integrin-basement membrane interaction and signaling	Synthesis of interleukin 6 family members	FME vs FME	6.362837	0.00822497780284606	0.129265878877466	0.00815103763012774
Integrin-basement membrane interaction and signaling - Synthesis of interleukin 6 family members	Integrin-basement membrane interaction and signaling	Synthesis of interleukin 6 family members	TME vs TME	6.370665	0.00747011603643152	0.117258033367129	0.00591829526378056
Integrin-basement membrane interaction and signaling - Synthesis of secreted semaphorins	Integrin-basement membrane interaction and signaling	Synthesis of secreted semaphorins	FME vs FME	6.362837	0.00496906195279818	0.0780950631019053	0.00428113461824846
Integrin-basement membrane interaction and signaling - Tetraspanin-enriched microdomain dynamics	Integrin-basement membrane interaction and signaling	Tetraspanin-enriched microdomain dynamics	TME vs TME	6.370665	0.0918302939525373	1.44145547671354	0.214020721553071
Integrin-basement membrane interaction and signaling - Tetraspanin-enriched microdomain dynamics	Integrin-basement membrane interaction and signaling	Tetraspanin-enriched microdomain dynamics	FME vs FME	6.362837	0.100384339636697	1.57766625025803	0.110437580775912
Integrin-basement membrane interaction and signaling - Tetraspanin-enriched microdomain dynamics	Integrin-basement membrane interaction and signaling	Tetraspanin-enriched microdomain dynamics	GME vs GME	6.598217	0.118756060543352	1.79982050823771	0.0994811975485164
Integrin-basement membrane interaction and signaling - Transcription repression	Integrin-basement membrane interaction and signaling	Transcription repression	FME vs FME	6.362837	0.00075857710809301	0.0119219940678793	0.000581957798562023
Integrin-basement membrane interaction and signaling - Transcriptional control of myofibrillogenesis	Integrin-basement membrane interaction and signaling	Transcriptional control of myofibrillogenesis	FME vs FME	6.362837	0.00968532766637763	0.152217115112131	0.00882506149071957
Integrin-basement membrane interaction and signaling - Transcriptional control of myofibrillogenesis	Integrin-basement membrane interaction and signaling	Transcriptional control of myofibrillogenesis	TME vs TME	6.370665	0.00922930873576656	0.144871992137223	0.0175540619795384
Integrin-basement membrane interaction and signaling - Transmembrane glucose transport	Integrin-basement membrane interaction and signaling	Transmembrane glucose transport	FME vs FME	6.362837	0.00114787651090217	0.0180403241906895	0.00110836658767594
Integrin-basement membrane interaction and signaling - U1 and U2 snRNP recruitment and pre-spliceosome assembly	Integrin-basement membrane interaction and signaling	U1 and U2 snRNP recruitment and pre-spliceosome assembly	FME vs FME	6.362837	0.000255166156980894	0.00401025733230639	0.000289564957835526
Integrin-basement membrane interaction and signaling - Upstream regulation of contractile ring	Integrin-basement membrane interaction and signaling	Upstream regulation of contractile ring	FME vs FME	6.362837	0.00145831565411883	0.0229192660733027	0.00121583125796903
Integrin-basement membrane interaction and signaling - Vesicle biogenesis at cis-Golgi	Integrin-basement membrane interaction and signaling	Vesicle biogenesis at cis-Golgi	FME vs FME	6.362837	0.00410240255504543	0.0644744198098153	0.00532631211862042
Integrin-basement membrane interaction and signaling - Vesicle biogenesis at ER membrane	Integrin-basement membrane interaction and signaling	Vesicle biogenesis at ER membrane	FME vs FME	6.362837	0.000252861900511595	0.00397404304154442	0.000193990119384171
Integrin-basement membrane interaction and signaling - Vesicle fusion with cis-Golgi	Integrin-basement membrane interaction and signaling	Vesicle fusion with cis-Golgi	FME vs FME	6.362837	0.0171997965657195	0.270316452259848	0.0163932203122071
Integrin-basement membrane interaction and signaling - Vesicle fusion with cis-Golgi	Integrin-basement membrane interaction and signaling	Vesicle fusion with cis-Golgi	TME vs TME	6.370665	0.0185230678665197	0.290755658862766	0.0290845774749941
Integrin-basement membrane interaction and signaling - Vesicle tethering at cis-Golgi	Integrin-basement membrane interaction and signaling	Vesicle tethering at cis-Golgi	TME vs TME	6.370665	0.0563543719359082	0.884591724227214	0.0432337275878283
Integrin-basement membrane interaction and signaling - Vesicle tethering at cis-Golgi	Integrin-basement membrane interaction and signaling	Vesicle tethering at cis-Golgi	FME vs FME	6.362837	0.053251776153595	0.836918689786447	0.0570126439687315
Integrin-basement membrane interaction and signaling - Vesicle tethering at cis-Golgi	Integrin-basement membrane interaction and signaling	Vesicle tethering at cis-Golgi	IME vs IME	7.236512	0.382229392840003	5.28195624494626	0.468149439423854
Integrin-basement membrane interaction and signaling - Voltage-gated potassium flux	Integrin-basement membrane interaction and signaling	Voltage-gated potassium flux	FME vs FME	6.362837	0.00359043613316947	0.0564282230824944	0.00306198298762756
Integrin-basement membrane interaction and signaling - Voltage-gated potassium flux	Integrin-basement membrane interaction and signaling	Voltage-gated potassium flux	TME vs TME	6.370665	0.0372961835567212	0.585436305759141	0.0676423458088304
Integrin-basement membrane interaction and signaling - Z-disc organization	Integrin-basement membrane interaction and signaling	Z-disc organization	FME vs FME	6.362837	0.0399988094101985	0.628631636023679	0.0415722250758466
Integrin-basement membrane interaction and signaling - Z-disc organization	Integrin-basement membrane interaction and signaling	Z-disc organization	GME vs GME	6.598217	0.0296806079856469	0.44982771157208	0.0248798267480627
Integrin-basement membrane interaction and signaling - Z-disc organization	Integrin-basement membrane interaction and signaling	Z-disc organization	TME vs TME	6.370665	0.084467352443438	1.32587975647793	0.153194491196291
Integrin-extracellular matrix interaction and signaling - Actin biosynthesis and recycling	Integrin-extracellular matrix interaction and signaling	Actin biosynthesis and recycling	FME vs FME	5.581296	0.00340908404032202	0.0610805116783882	0.0032291242388619
Integrin-extracellular matrix interaction and signaling - Actin filament bundling and crosslinking	Integrin-extracellular matrix interaction and signaling	Actin filament bundling and crosslinking	FME vs FME	5.581296	0.00330732678635873	0.059257328364175	0.00281752038484054
Integrin-extracellular matrix interaction and signaling - Actin filament capping	Integrin-extracellular matrix interaction and signaling	Actin filament capping	FME vs FME	5.581296	0.012038675212991	0.215696777563149	0.0106167181680938
Integrin-extracellular matrix interaction and signaling - Activation of pro-MMPs	Integrin-extracellular matrix interaction and signaling	Activation of pro-MMPs	FME vs FME	5.581296	0.0116223570799519	0.208237611321938	0.0119947981432629
Integrin-extracellular matrix interaction and signaling - Acyl CoA hydrolysis	Integrin-extracellular matrix interaction and signaling	Acyl CoA hydrolysis	FME vs FME	5.581296	0.000311173819140799	0.00557529702090972	0.000252051546292775
Integrin-extracellular matrix interaction and signaling - Adrenergic receptor signaling	Integrin-extracellular matrix interaction and signaling	Adrenergic receptor signaling	FME vs FME	5.581296	0.00175910969661803	0.0315179441448132	0.00236726791815221
Integrin-extracellular matrix interaction and signaling - alpha and beta tubulin biogenesis and heterodimer assembly	Integrin-extracellular matrix interaction and signaling	alpha and beta tubulin biogenesis and heterodimer assembly	FME vs FME	5.581296	0.039085714229366	0.700298202158555	0.0394421974148368
Integrin-extracellular matrix interaction and signaling - alpha and beta tubulin biogenesis and heterodimer assembly	Integrin-extracellular matrix interaction and signaling	alpha and beta tubulin biogenesis and heterodimer assembly	IME vs IME	5.744158	0.176893897325248	3.07954452924507	0.117138129530597
Integrin-extracellular matrix interaction and signaling - Alternative end joining DSB repair	Integrin-extracellular matrix interaction and signaling	Alternative end joining DSB repair	FME vs FME	5.581296	0.00349587711188815	0.0626355819432143	0.00607832425941228
Integrin-extracellular matrix interaction and signaling - Amyloid precursor protein cleavage	Integrin-extracellular matrix interaction and signaling	Amyloid precursor protein cleavage	FME vs FME	5.581296	0.000587051869388389	0.0105182002379179	0.000538674915433911
Integrin-extracellular matrix interaction and signaling - Antigen presentation via MHC class I molecules	Integrin-extracellular matrix interaction and signaling	Antigen presentation via MHC class I molecules	FME vs FME	5.581296	0.026185179585655	0.469159501075607	0.0286777963164284
Integrin-extracellular matrix interaction and signaling - Antigen presentation via MHC class I molecules	Integrin-extracellular matrix interaction and signaling	Antigen presentation via MHC class I molecules	IME vs IME	5.744158	0.088572470496939	1.54195747329288	0.0957766226800656
Integrin-extracellular matrix interaction and signaling - Antimicrobial defense	Integrin-extracellular matrix interaction and signaling	Antimicrobial defense	FME vs FME	5.581296	0.00116141772332418	0.0208091053121379	0.00103425741850159
Integrin-extracellular matrix interaction and signaling - Basement membrane assembly and organization	Integrin-extracellular matrix interaction and signaling	Basement membrane assembly and organization	FME vs FME	5.581296	0.0710439091486225	1.27289273925347	0.0844236182456618
Integrin-extracellular matrix interaction and signaling - Basement membrane assembly and organization	Integrin-extracellular matrix interaction and signaling	Basement membrane assembly and organization	TME vs TME	6.144928	0.41408678564212	6.73867605781386	0.985408418770422
Integrin-extracellular matrix interaction and signaling - Basement membrane assembly and organization	Integrin-extracellular matrix interaction and signaling	Basement membrane assembly and organization	GME vs GME	6.193004	0.0453685809789163	0.732577896648797	0.25
Integrin-extracellular matrix interaction and signaling - Basement membrane attachment to cell surface	Integrin-extracellular matrix interaction and signaling	Basement membrane attachment to cell surface	FME vs FME	5.581296	0.148052999333666	2.65266354477028	0.15863479718955
Integrin-extracellular matrix interaction and signaling - Basement membrane attachment to cell surface	Integrin-extracellular matrix interaction and signaling	Basement membrane attachment to cell surface	GME vs GME	6.193004	0.212803949659527	3.43619893936248	0.312544446682859
Integrin-extracellular matrix interaction and signaling - Basement membrane attachment to cell surface	Integrin-extracellular matrix interaction and signaling	Basement membrane attachment to cell surface	TME vs TME	6.144928	0.147092360065582	2.39371986605228	0.714285714285714
Integrin-extracellular matrix interaction and signaling - Biogenesis of mitochondrial-derived vesicles	Integrin-extracellular matrix interaction and signaling	Biogenesis of mitochondrial-derived vesicles	FME vs FME	5.581296	0.00269277605963172	0.0482464314790207	0.00240140927327795
Integrin-extracellular matrix interaction and signaling - Biosynthesis of fibril-forming collagen	Integrin-extracellular matrix interaction and signaling	Biosynthesis of fibril-forming collagen	FME vs FME	5.581296	0.204749199497143	3.66848858024766	0.2080036611901
Integrin-extracellular matrix interaction and signaling - Biosynthesis of fibril-forming collagen	Integrin-extracellular matrix interaction and signaling	Biosynthesis of fibril-forming collagen	IME vs IME	5.744158	0.185163469894941	3.22350945596817	0.174065154400936
Integrin-extracellular matrix interaction and signaling - Biosynthesis of fibril-forming collagen	Integrin-extracellular matrix interaction and signaling	Biosynthesis of fibril-forming collagen	TME vs TME	6.144928	0.116623875751196	1.89788842953627	0.136937754229086
Integrin-extracellular matrix interaction and signaling - Biosynthesis of the glycosaminoglycan-protein linkage region	Integrin-extracellular matrix interaction and signaling	Biosynthesis of the glycosaminoglycan-protein linkage region	FME vs FME	5.581296	0.00239149082079567	0.0428483080148913	0.00358673252815882
Integrin-extracellular matrix interaction and signaling - Branched tryptophan-kynurenine pathway producing NAD and diverse metabolites	Integrin-extracellular matrix interaction and signaling	Branched tryptophan-kynurenine pathway producing NAD and diverse metabolites	FME vs FME	5.581296	0.0194215074709789	0.347974881188607	0.018179201473632
Integrin-extracellular matrix interaction and signaling - Bridge-mediated phospholipid transfer at organelle contact sites	Integrin-extracellular matrix interaction and signaling	Bridge-mediated phospholipid transfer at organelle contact sites	FME vs FME	5.581296	0.0111450481243284	0.199685673354634	0.0160339611684117
Integrin-extracellular matrix interaction and signaling - Cardiolipin biosynthesis and remodeling	Integrin-extracellular matrix interaction and signaling	Cardiolipin biosynthesis and remodeling	FME vs FME	5.581296	0.00221810468157723	0.0397417509526013	0.0019439101690688
Integrin-extracellular matrix interaction and signaling - Cardiomyocyte pacemaker current generation	Integrin-extracellular matrix interaction and signaling	Cardiomyocyte pacemaker current generation	FME vs FME	5.581296	0.0139528461406009	0.249992951642584	0.013146326851793
Integrin-extracellular matrix interaction and signaling - Carnitine biosynthesis and transmembrane transport	Integrin-extracellular matrix interaction and signaling	Carnitine biosynthesis and transmembrane transport	FME vs FME	5.581296	0.0392441917702393	0.703137642070151	0.0420242450316741
Integrin-extracellular matrix interaction and signaling - Carnitine biosynthesis and transmembrane transport	Integrin-extracellular matrix interaction and signaling	Carnitine biosynthesis and transmembrane transport	GME vs GME	6.193004	0.0851215798638108	1.37447957574499	0.0625270787593575
Integrin-extracellular matrix interaction and signaling - Carnitine biosynthesis and transmembrane transport	Integrin-extracellular matrix interaction and signaling	Carnitine biosynthesis and transmembrane transport	TME vs TME	6.144928	0.526590665445372	8.56951738752624	0.194909365722829
Integrin-extracellular matrix interaction and signaling - Carnitine shuttle	Integrin-extracellular matrix interaction and signaling	Carnitine shuttle	FME vs FME	5.581296	0.0111151957514273	0.199150808801562	0.0119371202022679
Integrin-extracellular matrix interaction and signaling - Carrier-mediated bicarbonate transmembrane transport	Integrin-extracellular matrix interaction and signaling	Carrier-mediated bicarbonate transmembrane transport	FME vs FME	5.581296	0.0159429087787387	0.285648876451647	0.0243784384475284
Integrin-extracellular matrix interaction and signaling - Carrier-mediated chloride transmembrane transport	Integrin-extracellular matrix interaction and signaling	Carrier-mediated chloride transmembrane transport	FME vs FME	5.581296	0.00156311588361446	0.028006325703478	0.00170605039981468
Integrin-extracellular matrix interaction and signaling - Carrier-mediated sodium transmembrane transport	Integrin-extracellular matrix interaction and signaling	Carrier-mediated sodium transmembrane transport	FME vs FME	5.581296	0.0106639591218836	0.191066008340627	0.0123619809020907
Integrin-extracellular matrix interaction and signaling - Carrier-mediated sodium transmembrane transport	Integrin-extracellular matrix interaction and signaling	Carrier-mediated sodium transmembrane transport	TME vs TME	6.144928	0.0721635989195536	1.17436038324864	0.026710236653722
Integrin-extracellular matrix interaction and signaling - Catalytic spliceosome activation	Integrin-extracellular matrix interaction and signaling	Catalytic spliceosome activation	FME vs FME	5.581296	0.00139691882354962	0.0250285752731174	0.00125730795302486
Integrin-extracellular matrix interaction and signaling - Catecholamine metabolism	Integrin-extracellular matrix interaction and signaling	Catecholamine metabolism	FME vs FME	5.581296	0.00175633895066031	0.0314683007277467	0.00213329581049568
Integrin-extracellular matrix interaction and signaling - Cell polarity establishment	Integrin-extracellular matrix interaction and signaling	Cell polarity establishment	FME vs FME	5.581296	0.0583638929410573	1.04570506394607	0.0638465439531659
Integrin-extracellular matrix interaction and signaling - Cellular uptake and efflux of free cholesterol	Integrin-extracellular matrix interaction and signaling	Cellular uptake and efflux of free cholesterol	FME vs FME	5.581296	0.00546757205959027	0.0979624130963596	0.00479456310459647
Integrin-extracellular matrix interaction and signaling - Centrosomal subdistal appendage organization for microtubule anchoring	Integrin-extracellular matrix interaction and signaling	Centrosomal subdistal appendage organization for microtubule anchoring	FME vs FME	5.581296	0.00156072531647635	0.027963493945073	0.00182621060966421
Integrin-extracellular matrix interaction and signaling - Channel-mediated water transmembrane movement	Integrin-extracellular matrix interaction and signaling	Channel-mediated water transmembrane movement	IME vs IME	5.744158	0.070749990272969	1.23168604900292	0.142877431844431
Integrin-extracellular matrix interaction and signaling - Channel-mediated water transmembrane movement	Integrin-extracellular matrix interaction and signaling	Channel-mediated water transmembrane movement	FME vs FME	5.581296	0.000944902723624553	0.0169298090521226	0.000832994155031243
Integrin-extracellular matrix interaction and signaling - Chondroitin sulfate and dermatan sulfate chain biosynthesis	Integrin-extracellular matrix interaction and signaling	Chondroitin sulfate and dermatan sulfate chain biosynthesis	FME vs FME	5.581296	0.00850537731122785	0.152390727844444	0.0103161258642723
Integrin-extracellular matrix interaction and signaling - Chromatin organization by Polycomb repressive complexes	Integrin-extracellular matrix interaction and signaling	Chromatin organization by Polycomb repressive complexes	TME vs TME	6.144928	0.116802367639531	1.90079313226077	0.0754759223860272
Integrin-extracellular matrix interaction and signaling - Class switch recombination	Integrin-extracellular matrix interaction and signaling	Class switch recombination	FME vs FME	5.581296	0.00194682269240006	0.0348811952983302	0.00184007004482279
Integrin-extracellular matrix interaction and signaling - Classical complement pathway	Integrin-extracellular matrix interaction and signaling	Classical complement pathway	FME vs FME	5.581296	0.0326100816080377	0.584274381896666	0.032876340718554
Integrin-extracellular matrix interaction and signaling - Classical complement pathway	Integrin-extracellular matrix interaction and signaling	Classical complement pathway	GME vs GME	6.193004	0.352817731791264	5.69703672187055	0.26878839586535
Integrin-extracellular matrix interaction and signaling - Classical non-homologous end joining DSB repair	Integrin-extracellular matrix interaction and signaling	Classical non-homologous end joining DSB repair	FME vs FME	5.581296	0.000625980137742915	0.0112156774845109	0.000548903919486443
Integrin-extracellular matrix interaction and signaling - Coagulation cascade	Integrin-extracellular matrix interaction and signaling	Coagulation cascade	FME vs FME	5.581296	0.170858928005805	3.06127705388855	0.1787541283454
Integrin-extracellular matrix interaction and signaling - Coagulation cascade	Integrin-extracellular matrix interaction and signaling	Coagulation cascade	TME vs TME	6.144928	0.14616931148343	2.37869855748504	0.159875700124238
Integrin-extracellular matrix interaction and signaling - Cofactor-mediated transcriptional regulation of multiple nuclear receptors	Integrin-extracellular matrix interaction and signaling	Cofactor-mediated transcriptional regulation of multiple nuclear receptors	FME vs FME	5.581296	0.0253257639446964	0.453761362903219	0.0249986745590543
Integrin-extracellular matrix interaction and signaling - Cofactor-mediated transcriptional regulation of multiple nuclear receptors	Integrin-extracellular matrix interaction and signaling	Cofactor-mediated transcriptional regulation of multiple nuclear receptors	TME vs TME	6.144928	0.27427535109814	4.46344294427909	0.101518766328171
Integrin-extracellular matrix interaction and signaling - Collagen fibril organization by FACIT collagen	Integrin-extracellular matrix interaction and signaling	Collagen fibril organization by FACIT collagen	FME vs FME	5.581296	0.103392141473691	1.85247557116275	0.106435329107463
Integrin-extracellular matrix interaction and signaling - Collagen fibril organization by FACIT collagen	Integrin-extracellular matrix interaction and signaling	Collagen fibril organization by FACIT collagen	TME vs TME	6.144928	0.32487956321147	5.28695483699461	0.242276594217934
Integrin-extracellular matrix interaction and signaling - Collagen fibril organization by FACIT collagen	Integrin-extracellular matrix interaction and signaling	Collagen fibril organization by FACIT collagen	IME vs IME	5.744158	0.0187729606820692	0.326818331442503	0.019343601393863
Integrin-extracellular matrix interaction and signaling - Condensin-mediated chromosome condensation	Integrin-extracellular matrix interaction and signaling	Condensin-mediated chromosome condensation	FME vs FME	5.581296	0.0115545868657901	0.207023373330561	0.0124453948262782
Integrin-extracellular matrix interaction and signaling - Contractile ring assembly and constriction	Integrin-extracellular matrix interaction and signaling	Contractile ring assembly and constriction	FME vs FME	5.581296	0.00560425962909875	0.100411442391884	0.00497555108462432
Integrin-extracellular matrix interaction and signaling - Contractile ring assembly and constriction	Integrin-extracellular matrix interaction and signaling	Contractile ring assembly and constriction	TME vs TME	6.144928	0.203728659278018	3.31539543440976	0.257384749672684
Integrin-extracellular matrix interaction and signaling - Conversion of VLDL into IDL and LDL	Integrin-extracellular matrix interaction and signaling	Conversion of VLDL into IDL and LDL	FME vs FME	5.581296	0.00980976449912297	0.175761415079201	0.0113447737446206
Integrin-extracellular matrix interaction and signaling - Cortical cytoskeleton dynamics	Integrin-extracellular matrix interaction and signaling	Cortical cytoskeleton dynamics	FME vs FME	5.581296	0.00564402747716701	0.101123962376615	0.00469856400114174
Integrin-extracellular matrix interaction and signaling - C-type lectin receptor signaling	Integrin-extracellular matrix interaction and signaling	C-type lectin receptor signaling	FME vs FME	5.581296	0.00611311381813335	0.109528575870644	0.00667487935576532
Integrin-extracellular matrix interaction and signaling - C-type lectin receptor signaling	Integrin-extracellular matrix interaction and signaling	C-type lectin receptor signaling	IME vs IME	5.744158	0.0699655959220277	1.21803053364181	0.0644827481452495
Integrin-extracellular matrix interaction and signaling - C-type lectin receptor signaling	Integrin-extracellular matrix interaction and signaling	C-type lectin receptor signaling	TME vs TME	6.144928	0.0876017757296483	1.42559484919558	0.0566069417895204
Integrin-extracellular matrix interaction and signaling - Cytosolic mRNA decapping and 5' degradation	Integrin-extracellular matrix interaction and signaling	Cytosolic mRNA decapping and 5' degradation	FME vs FME	5.581296	0.000698549987347286	0.0125159104778401	0.000579110145313836
Integrin-extracellular matrix interaction and signaling - Cytosolic protein acetylation and deacetylation	Integrin-extracellular matrix interaction and signaling	Cytosolic protein acetylation and deacetylation	FME vs FME	5.581296	0.00644713516783444	0.115513231781127	0.00834919619091669
Integrin-extracellular matrix interaction and signaling - Cytosolic Sm core assembly onto U snRNAs	Integrin-extracellular matrix interaction and signaling	Cytosolic Sm core assembly onto U snRNAs	FME vs FME	5.581296	0.000624289570447829	0.0111853876136279	0.000789270466698548
Integrin-extracellular matrix interaction and signaling - Degradation of deadenylated mRNA by cytosolic exosome	Integrin-extracellular matrix interaction and signaling	Degradation of deadenylated mRNA by cytosolic exosome	FME vs FME	5.581296	0.000384686047693847	0.00689241460485014	0.00058229572397055
Integrin-extracellular matrix interaction and signaling - DNA damage-induced G2-M arrest	Integrin-extracellular matrix interaction and signaling	DNA damage-induced G2-M arrest	FME vs FME	5.581296	0.0572751364174987	1.02619782834683	0.0579839336307173
Integrin-extracellular matrix interaction and signaling - DNA damage-induced G2-M arrest	Integrin-extracellular matrix interaction and signaling	DNA damage-induced G2-M arrest	IME vs IME	5.744158	0.104843631646724	1.82522199547791	0.088486301252827
Integrin-extracellular matrix interaction and signaling - DNA damage-induced G2-M arrest	Integrin-extracellular matrix interaction and signaling	DNA damage-induced G2-M arrest	GME vs GME	6.193004	0.212804213290243	3.43620319627401	0.171003668718594
Integrin-extracellular matrix interaction and signaling - DNA end protection and promotion of NHEJ	Integrin-extracellular matrix interaction and signaling	DNA end protection and promotion of NHEJ	FME vs FME	5.581296	0.000312622938228071	0.00560126086758718	0.000263893139571459
Integrin-extracellular matrix interaction and signaling - DNA end resection and promotion of resection-dependent DSB repair	Integrin-extracellular matrix interaction and signaling	DNA end resection and promotion of resection-dependent DSB repair	FME vs FME	5.581296	0.00247517854644713	0.0443477398398424	0.00200532089336541
Integrin-extracellular matrix interaction and signaling - Dystrophin or utrophin complex-mediated coupling between cytoskeleton and ECM	Integrin-extracellular matrix interaction and signaling	Dystrophin or utrophin complex-mediated coupling between cytoskeleton and ECM	FME vs FME	5.581296	0.00821088224107551	0.147114263738863	0.00697648669301222
Integrin-extracellular matrix interaction and signaling - Electron transport chain	Integrin-extracellular matrix interaction and signaling	Electron transport chain	FME vs FME	5.581296	0.0153057543630062	0.274232989582689	0.0161749744048972
Integrin-extracellular matrix interaction and signaling - Endogenous control of complement activity	Integrin-extracellular matrix interaction and signaling	Endogenous control of complement activity	IME vs IME	5.744158	0.129029981777674	2.24628198315642	0.119925538956228
Integrin-extracellular matrix interaction and signaling - Endogenous control of complement activity	Integrin-extracellular matrix interaction and signaling	Endogenous control of complement activity	FME vs FME	5.581296	0.223256214941752	4.00007852042695	0.207909094659045
Integrin-extracellular matrix interaction and signaling - Endogenous control of complement activity	Integrin-extracellular matrix interaction and signaling	Endogenous control of complement activity	GME vs GME	6.193004	0.226053840093982	3.6501482552957	0.169913994074586
Integrin-extracellular matrix interaction and signaling - Endothelial support of leukocyte rolling and transmigration	Integrin-extracellular matrix interaction and signaling	Endothelial support of leukocyte rolling and transmigration	FME vs FME	5.581296	0.110838474042633	1.98589140898277	0.11704397400746
Integrin-extracellular matrix interaction and signaling - Endothelial support of leukocyte rolling and transmigration	Integrin-extracellular matrix interaction and signaling	Endothelial support of leukocyte rolling and transmigration	IME vs IME	5.744158	0.111608562047009	1.9429926179806	0.148081634098415
Integrin-extracellular matrix interaction and signaling - Endothelial support of leukocyte rolling and transmigration	Integrin-extracellular matrix interaction and signaling	Endothelial support of leukocyte rolling and transmigration	GME vs GME	6.193004	0.0850973156277742	1.37408777501823	0.0624838116208397
Integrin-extracellular matrix interaction and signaling - Epidermal growth factor induced EGF receptor signaling	Integrin-extracellular matrix interaction and signaling	Epidermal growth factor induced EGF receptor signaling	GME vs GME	6.193004	0.17019473945454	2.74817729715282	0.249964442653713
Integrin-extracellular matrix interaction and signaling - Epidermal growth factor induced EGF receptor signaling	Integrin-extracellular matrix interaction and signaling	Epidermal growth factor induced EGF receptor signaling	FME vs FME	5.581296	0.00125986822499087	0.022573041591112	0.00177092543828831
Integrin-extracellular matrix interaction and signaling - Epithelial intermediate filament dynamics	Integrin-extracellular matrix interaction and signaling	Epithelial intermediate filament dynamics	FME vs FME	5.581296	0.000587051869388389	0.0105182002379179	0.000517611934895165
Integrin-extracellular matrix interaction and signaling - Excitatory postsynaptic machinery organization	Integrin-extracellular matrix interaction and signaling	Excitatory postsynaptic machinery organization	FME vs FME	5.581296	0.00385833997001758	0.0691298239674929	0.00428321991323922
Integrin-extracellular matrix interaction and signaling - Exosome secretion	Integrin-extracellular matrix interaction and signaling	Exosome secretion	IME vs IME	5.744158	0.070749990272969	1.23168604900292	0.142877431844431
Integrin-extracellular matrix interaction and signaling - Exosome secretion	Integrin-extracellular matrix interaction and signaling	Exosome secretion	FME vs FME	5.581296	0.0396586869228649	0.710564145996464	0.040961807857587
Integrin-extracellular matrix interaction and signaling - Exosome secretion	Integrin-extracellular matrix interaction and signaling	Exosome secretion	TME vs TME	6.144928	0.146169181476578	2.37869644180762	0.054102254975844
Integrin-extracellular matrix interaction and signaling - Farnesyl pyrophosphate biosynthesis in the mevalonate pathway	Integrin-extracellular matrix interaction and signaling	Farnesyl pyrophosphate biosynthesis in the mevalonate pathway	FME vs FME	5.581296	0.00840278598499926	0.15055260046897	0.0074224559722797
Integrin-extracellular matrix interaction and signaling - Fibrinolysis	Integrin-extracellular matrix interaction and signaling	Fibrinolysis	GME vs GME	6.193004	0.170261301606226	2.74925209297024	0.124965669882163
Integrin-extracellular matrix interaction and signaling - Fibrinolysis	Integrin-extracellular matrix interaction and signaling	Fibrinolysis	FME vs FME	5.581296	0.00800434340822384	0.143413710322513	0.0077255184580737
Integrin-extracellular matrix interaction and signaling - Fibroblast growth factor receptor signaling	Integrin-extracellular matrix interaction and signaling	Fibroblast growth factor receptor signaling	FME vs FME	5.581296	0.0934940575331463	1.67513173787109	0.0979693814343463
Integrin-extracellular matrix interaction and signaling - Fibroblast growth factor receptor signaling	Integrin-extracellular matrix interaction and signaling	Fibroblast growth factor receptor signaling	GME vs GME	6.193004	0.212743424318175	3.43522162144102	0.312681489414732
Integrin-extracellular matrix interaction and signaling - Fibroblast growth factor receptor signaling	Integrin-extracellular matrix interaction and signaling	Fibroblast growth factor receptor signaling	TME vs TME	6.144928	0.273729692484863	4.45456312304227	0.101316799257362
Integrin-extracellular matrix interaction and signaling - Focal adhesion organization	Integrin-extracellular matrix interaction and signaling	Focal adhesion organization	FME vs FME	5.581296	0.0997170814400942	1.78662957128541	0.0852722992421959
Integrin-extracellular matrix interaction and signaling - Formin-mediated linear actin filament nucleation and elongation	Integrin-extracellular matrix interaction and signaling	Formin-mediated linear actin filament nucleation and elongation	FME vs FME	5.581296	0.00890712292758363	0.159588798505454	0.0104468491177538
Integrin-extracellular matrix interaction and signaling - G protein regulated RHO signaling cascade	Integrin-extracellular matrix interaction and signaling	G protein regulated RHO signaling cascade	FME vs FME	5.581296	0.0134061108699625	0.240197103347785	0.0114261698623015
Integrin-extracellular matrix interaction and signaling - gamma-tubulin ring complex-mediated microtubule nucleation	Integrin-extracellular matrix interaction and signaling	gamma-tubulin ring complex-mediated microtubule nucleation	FME vs FME	5.581296	0.000587052111974821	0.0105182045843356	0.000719207941447473
Integrin-extracellular matrix interaction and signaling - Generation of electrochemical gradients by Na-K-ATPase	Integrin-extracellular matrix interaction and signaling	Generation of electrochemical gradients by Na-K-ATPase	FME vs FME	5.581296	0.000312145579713767	0.00559270804167768	0.000252823613411565
Integrin-extracellular matrix interaction and signaling - Glutathione biosynthesis, regeneration and glutathione-dependent peroxide detoxification	Integrin-extracellular matrix interaction and signaling	Glutathione biosynthesis, regeneration and glutathione-dependent peroxide detoxification	FME vs FME	5.581296	0.0051822024509692	0.0928494497590317	0.00709774520529335
Integrin-extracellular matrix interaction and signaling - gp130 receptor signaling	Integrin-extracellular matrix interaction and signaling	gp130 receptor signaling	FME vs FME	5.581296	0.00177926583266852	0.0318790813561173	0.001483006450317
Integrin-extracellular matrix interaction and signaling - GPCR desensitization and endocytic adaptor recruitment	Integrin-extracellular matrix interaction and signaling	GPCR desensitization and endocytic adaptor recruitment	IME vs IME	5.744158	0.0232748739050335	0.405192104910928	0.0217934958136712
Integrin-extracellular matrix interaction and signaling - GPCR desensitization and endocytic adaptor recruitment	Integrin-extracellular matrix interaction and signaling	GPCR desensitization and endocytic adaptor recruitment	FME vs FME	5.581296	0.0189850264196978	0.34015445621966	0.0206956717631671
Integrin-extracellular matrix interaction and signaling - Heme synthesis	Integrin-extracellular matrix interaction and signaling	Heme synthesis	FME vs FME	5.581296	0.00234445236705044	0.0420055206886371	0.00372489664367908
Integrin-extracellular matrix interaction and signaling - Hemidesmosome organization	Integrin-extracellular matrix interaction and signaling	Hemidesmosome organization	FME vs FME	5.581296	0.0335969940952088	0.601956879302189	0.0317825787397101
Integrin-extracellular matrix interaction and signaling - Hemidesmosome organization	Integrin-extracellular matrix interaction and signaling	Hemidesmosome organization	TME vs TME	6.144928	0.0362319689940773	0.589623988143533	0.0134107012503764
Integrin-extracellular matrix interaction and signaling - Heparin and heparan sulfate chain biosynthesis	Integrin-extracellular matrix interaction and signaling	Heparin and heparan sulfate chain biosynthesis	FME vs FME	5.581296	0.00281507711353253	0.0504376977730491	0.00244791713461375
Integrin-extracellular matrix interaction and signaling - Histone ubiquitination and deubiquitination	Integrin-extracellular matrix interaction and signaling	Histone ubiquitination and deubiquitination	FME vs FME	5.581296	0.0033878815757568	0.0607006274135332	0.00303519320177775
Integrin-extracellular matrix interaction and signaling - Immunglobulin dynamics	Integrin-extracellular matrix interaction and signaling	Immunglobulin dynamics	FME vs FME	5.581296	0.0046136387173083	0.0826625011936621	0.00429957742668866
Integrin-extracellular matrix interaction and signaling - Immunoproteasome organization	Integrin-extracellular matrix interaction and signaling	Immunoproteasome organization	FME vs FME	5.581296	0.00325435344601813	0.0583082057567395	0.00344253700045457
Integrin-extracellular matrix interaction and signaling - Inhibition of fibrinolysis	Integrin-extracellular matrix interaction and signaling	Inhibition of fibrinolysis	FME vs FME	5.581296	0.0577960769892254	1.0355315133774	0.0517414313099637
Integrin-extracellular matrix interaction and signaling - Inhibition of fibrinolysis	Integrin-extracellular matrix interaction and signaling	Inhibition of fibrinolysis	IME vs IME	5.744158	0.0354863189709539	0.617781060299184	0.033227717885459
Integrin-extracellular matrix interaction and signaling - Initiation of lipoprotein clearance	Integrin-extracellular matrix interaction and signaling	Initiation of lipoprotein clearance	FME vs FME	5.581296	0.00588588050208187	0.105457239684549	0.00629735764677769
Integrin-extracellular matrix interaction and signaling - Initiation of phagocytosis of apoptotic cells	Integrin-extracellular matrix interaction and signaling	Initiation of phagocytosis of apoptotic cells	IME vs IME	5.744158	0.252358545055408	4.39330801449138	0.387881888120263
Integrin-extracellular matrix interaction and signaling - Initiation of phagocytosis of apoptotic cells	Integrin-extracellular matrix interaction and signaling	Initiation of phagocytosis of apoptotic cells	FME vs FME	5.581296	0.114910543377754	2.05885061903368	0.116718120644398
Integrin-extracellular matrix interaction and signaling - Initiation of phagocytosis of microorganism via non-opsonic receptors	Integrin-extracellular matrix interaction and signaling	Initiation of phagocytosis of microorganism via non-opsonic receptors	FME vs FME	5.581296	0.0508984396629797	0.911946640644477	0.0517827404242639
Integrin-extracellular matrix interaction and signaling - Initiation of phagocytosis of microorganism via non-opsonic receptors	Integrin-extracellular matrix interaction and signaling	Initiation of phagocytosis of microorganism via non-opsonic receptors	IME vs IME	5.744158	0.0607823462323922	1.05815940880357	0.0600934146017933
Integrin-extracellular matrix interaction and signaling - Initiation of phagocytosis via complement receptors	Integrin-extracellular matrix interaction and signaling	Initiation of phagocytosis via complement receptors	IME vs IME	5.744158	0.771452783842893	13.4302157167475	0.718972159163552
Integrin-extracellular matrix interaction and signaling - Initiation of phagocytosis via complement receptors	Integrin-extracellular matrix interaction and signaling	Initiation of phagocytosis via complement receptors	FME vs FME	5.581296	0.228065162191799	4.0862403619049	0.226714461913091
Integrin-extracellular matrix interaction and signaling - Initiation of phagocytosis via complement receptors	Integrin-extracellular matrix interaction and signaling	Initiation of phagocytosis via complement receptors	GME vs GME	6.193004	0.281802969576785	4.55034348149183	0.217649209924041
Integrin-extracellular matrix interaction and signaling - Initiation of phagocytosis via Ig receptors	Integrin-extracellular matrix interaction and signaling	Initiation of phagocytosis via Ig receptors	FME vs FME	5.581296	0.00573519094077065	0.102757336895232	0.00588641222864252
Integrin-extracellular matrix interaction and signaling - Initiation of RNA polymerase III-mediated 5S rRNA and tRNA transcription	Integrin-extracellular matrix interaction and signaling	Initiation of RNA polymerase III-mediated 5S rRNA and tRNA transcription	FME vs FME	5.581296	0.0380232485850239	0.681262019879225	0.0371512745492462
Integrin-extracellular matrix interaction and signaling - Initiation of RNA polymerase III-mediated 5S rRNA and tRNA transcription	Integrin-extracellular matrix interaction and signaling	Initiation of RNA polymerase III-mediated 5S rRNA and tRNA transcription	GME vs GME	6.193004	0.297495166429614	4.80372933390777	0.218350749165322
Integrin-extracellular matrix interaction and signaling - Initiation of RNA polymerase III-mediated 5S rRNA and tRNA transcription	Integrin-extracellular matrix interaction and signaling	Initiation of RNA polymerase III-mediated 5S rRNA and tRNA transcription	IME vs IME	5.744158	0.0189076584632786	0.329163284103375	0.0125205435556635
Integrin-extracellular matrix interaction and signaling - Inositol metabolism and transport	Integrin-extracellular matrix interaction and signaling	Inositol metabolism and transport	FME vs FME	5.581296	0.00651999430001287	0.116818647846341	0.00894147857420099
Integrin-extracellular matrix interaction and signaling - Inositol metabolism and transport	Integrin-extracellular matrix interaction and signaling	Inositol metabolism and transport	TME vs TME	6.144928	0.179811736434953	2.92618138332812	0.0665545247909315
Integrin-extracellular matrix interaction and signaling - Insulin receptor signaling	Integrin-extracellular matrix interaction and signaling	Insulin receptor signaling	FME vs FME	5.581296	0.0105662004342923	0.189314467284889	0.0109014273663155
Integrin-extracellular matrix interaction and signaling - Insulin receptor signaling	Integrin-extracellular matrix interaction and signaling	Insulin receptor signaling	IME vs IME	5.744158	0.0188543727312446	0.328235633194817	0.0124852580479353
Integrin-extracellular matrix interaction and signaling - Integrator-mediated nuclear snRNA processing	Integrin-extracellular matrix interaction and signaling	Integrator-mediated nuclear snRNA processing	FME vs FME	5.581296	0.0126466492875619	0.226589840662431	0.0121946564340997
Integrin-extracellular matrix interaction and signaling - Integrator-mediated nuclear snRNA processing	Integrin-extracellular matrix interaction and signaling	Integrator-mediated nuclear snRNA processing	IME vs IME	5.744158	0.115870482076682	2.01718835175048	0.07672877212556
Integrin-extracellular matrix interaction and signaling - Integrin costamere-mediated coupling between cytoskeleton and ECM	Integrin-extracellular matrix interaction and signaling	Integrin costamere-mediated coupling between cytoskeleton and ECM	FME vs FME	5.581296	0.0643698844637228	1.15331433112794	0.0627651616326465
Integrin-extracellular matrix interaction and signaling - Integrin-basement membrane interaction and signaling	Integrin-extracellular matrix interaction and signaling	Integrin-basement membrane interaction and signaling	IME vs IME	5.744158	0.0233218473846436	0.406009865864472	0.0240307603695107
Integrin-extracellular matrix interaction and signaling - Integrin-basement membrane interaction and signaling	Integrin-extracellular matrix interaction and signaling	Integrin-basement membrane interaction and signaling	FME vs FME	5.581296	0.0633608477883087	1.13523543494715	0.0698966409256621
Integrin-extracellular matrix interaction and signaling - Integrin-extracellular matrix interaction and signaling	Integrin-extracellular matrix interaction and signaling	Integrin-extracellular matrix interaction and signaling	IME vs IME	5.744158	0.632544590045493	11.0119640147706	0.564485980162176
Integrin-extracellular matrix interaction and signaling - Integrin-extracellular matrix interaction and signaling	Integrin-extracellular matrix interaction and signaling	Integrin-extracellular matrix interaction and signaling	FME vs FME	5.581296	1.11606193779126	19.9964663290097	1.02492392637238
Integrin-extracellular matrix interaction and signaling - Integrin-extracellular matrix interaction and signaling	Integrin-extracellular matrix interaction and signaling	Integrin-extracellular matrix interaction and signaling	GME vs GME	6.193004	2.04188813529632	32.9708816778436	1.58778064571701
Integrin-extracellular matrix interaction and signaling - Interaction of integrin with complement and coagulation factors	Integrin-extracellular matrix interaction and signaling	Interaction of integrin with complement and coagulation factors	FME vs FME	5.581296	0.037722503046665	0.675873566221093	0.0369181012003822
Integrin-extracellular matrix interaction and signaling - Interaction of integrin with complement and coagulation factors	Integrin-extracellular matrix interaction and signaling	Interaction of integrin with complement and coagulation factors	TME vs TME	6.144928	0.328619825849418	5.34782231492969	0.212349158425159
Integrin-extracellular matrix interaction and signaling - Interleukin 1 receptor signaling	Integrin-extracellular matrix interaction and signaling	Interleukin 1 receptor signaling	FME vs FME	5.581296	0.00097104206664161	0.0173981473000315	0.00117832221504587
Integrin-extracellular matrix interaction and signaling - Intracellular triacylglycerol mobilization	Integrin-extracellular matrix interaction and signaling	Intracellular triacylglycerol mobilization	TME vs TME	6.144928	0.0361319991237	0.587997120068113	0.0395201194981665
Integrin-extracellular matrix interaction and signaling - JNK signaling cascade	Integrin-extracellular matrix interaction and signaling	JNK signaling cascade	FME vs FME	5.581296	0.00156311727483471	0.028006350629952	0.0012658930625603
Integrin-extracellular matrix interaction and signaling - Lectin complement pathway	Integrin-extracellular matrix interaction and signaling	Lectin complement pathway	FME vs FME	5.581296	0.00356873393238213	0.0639409565900102	0.00514835201617852
Integrin-extracellular matrix interaction and signaling - Leukocyte rolling on and transmigration through endothelium	Integrin-extracellular matrix interaction and signaling	Leukocyte rolling on and transmigration through endothelium	IME vs IME	5.744158	0.0231939075705452	0.403782562602252	0.0329898210882388
Integrin-extracellular matrix interaction and signaling - Leukocyte rolling on and transmigration through endothelium	Integrin-extracellular matrix interaction and signaling	Leukocyte rolling on and transmigration through endothelium	FME vs FME	5.581296	0.0398317349590368	0.713664645271137	0.0453859799504383
Integrin-extracellular matrix interaction and signaling - Lipid droplet mitochondria interaction	Integrin-extracellular matrix interaction and signaling	Lipid droplet mitochondria interaction	FME vs FME	5.581296	0.0134130898527935	0.240322145686803	0.0119320732889225
Integrin-extracellular matrix interaction and signaling - Lipid droplet mitochondria interaction	Integrin-extracellular matrix interaction and signaling	Lipid droplet mitochondria interaction	TME vs TME	6.144928	0.274246126165785	4.46296734988975	0.101507949172831
Integrin-extracellular matrix interaction and signaling - Lipid droplet mitochondria interaction	Integrin-extracellular matrix interaction and signaling	Lipid droplet mitochondria interaction	IME vs IME	5.744158	0.0938648034103461	1.63409165721252	0.0967180069693152
Integrin-extracellular matrix interaction and signaling - Lipid raft dynamics	Integrin-extracellular matrix interaction and signaling	Lipid raft dynamics	FME vs FME	5.581296	0.00548619903165718	0.0982961522976843	0.00517803140504676
Integrin-extracellular matrix interaction and signaling - Lysine metabolism	Integrin-extracellular matrix interaction and signaling	Lysine metabolism	FME vs FME	5.581296	0.00414039964070154	0.0741834831925047	0.00428914831498737
Integrin-extracellular matrix interaction and signaling - Lysosomal degradation of chondroitin and dermatan sulfate	Integrin-extracellular matrix interaction and signaling	Lysosomal degradation of chondroitin and dermatan sulfate	FME vs FME	5.581296	0.00875347370558409	0.156835867516451	0.00953723904132973
Integrin-extracellular matrix interaction and signaling - Mammalian circadian clock oscillation	Integrin-extracellular matrix interaction and signaling	Mammalian circadian clock oscillation	FME vs FME	5.581296	0.000973201110454276	0.0174368308582113	0.000788230497725178
Integrin-extracellular matrix interaction and signaling - Mammalian circadian clock oscillation	Integrin-extracellular matrix interaction and signaling	Mammalian circadian clock oscillation	IME vs IME	5.744158	0.0374911159950154	0.652682556625785	0.0248264031042067
Integrin-extracellular matrix interaction and signaling - Microtubule plus-end tracking	Integrin-extracellular matrix interaction and signaling	Microtubule plus-end tracking	FME vs FME	5.581296	0.00550356521875258	0.0986073020320832	0.00518441891108918
Integrin-extracellular matrix interaction and signaling - Microvillus assembly and organization	Integrin-extracellular matrix interaction and signaling	Microvillus assembly and organization	FME vs FME	5.581296	0.0281076508100568	0.503604391458053	0.037428531152689
Integrin-extracellular matrix interaction and signaling - Mitochondrial ATP-synthesis coupled to proton gradient	Integrin-extracellular matrix interaction and signaling	Mitochondrial ATP-synthesis coupled to proton gradient	FME vs FME	5.581296	0.000384672167768935	0.00689216591842714	0.000342712584600989
Integrin-extracellular matrix interaction and signaling - Mitochondrial coupling to microtubule transport system	Integrin-extracellular matrix interaction and signaling	Mitochondrial coupling to microtubule transport system	FME vs FME	5.581296	0.00292126032456362	0.0523401808989331	0.00319096856723595
Integrin-extracellular matrix interaction and signaling - Mitoribosome assembly and maturation	Integrin-extracellular matrix interaction and signaling	Mitoribosome assembly and maturation	FME vs FME	5.581296	0.00210344057636612	0.0376873157627966	0.00270440485387027
Integrin-extracellular matrix interaction and signaling - Mitoribosome assembly and maturation	Integrin-extracellular matrix interaction and signaling	Mitoribosome assembly and maturation	GME vs GME	6.193004	0.042548684863635	0.687044324288205	0.0624911106634283
Integrin-extracellular matrix interaction and signaling - Mother and daughter centriole organization around microtubule triplets	Integrin-extracellular matrix interaction and signaling	Mother and daughter centriole organization around microtubule triplets	FME vs FME	5.581296	0.00146666779563455	0.026278266642881	0.00176851289175033
Integrin-extracellular matrix interaction and signaling - Mother and daughter centriole organization around microtubule triplets	Integrin-extracellular matrix interaction and signaling	Mother and daughter centriole organization around microtubule triplets	TME vs TME	6.144928	0.116623823804608	1.89788758417911	0.198514891262152
Integrin-extracellular matrix interaction and signaling - mRNA storage, translational repression and degradation by cytosolic processing bodies	Integrin-extracellular matrix interaction and signaling	mRNA storage, translational repression and degradation by cytosolic processing bodies	FME vs FME	5.581296	0.00293592862337986	0.0526029926062862	0.00239815420268472
Integrin-extracellular matrix interaction and signaling - NADPH-independent ROS detoxification	Integrin-extracellular matrix interaction and signaling	NADPH-independent ROS detoxification	FME vs FME	5.581296	0.102161021251812	1.83041760714644	0.0996380131218507
Integrin-extracellular matrix interaction and signaling - NADPH-independent ROS detoxification	Integrin-extracellular matrix interaction and signaling	NADPH-independent ROS detoxification	GME vs GME	6.193004	0.0424992390483471	0.686245910262901	0.0312183264389637
Integrin-extracellular matrix interaction and signaling - NADPH-independent ROS detoxification	Integrin-extracellular matrix interaction and signaling	NADPH-independent ROS detoxification	TME vs TME	6.144928	0.112985499326132	1.83867900543722	0.142742530990767
Integrin-extracellular matrix interaction and signaling - Neuregulin receptor signaling	Integrin-extracellular matrix interaction and signaling	Neuregulin receptor signaling	FME vs FME	5.581296	0.144153008578559	2.58278746426144	0.140346636500296
Integrin-extracellular matrix interaction and signaling - Neuregulin receptor signaling	Integrin-extracellular matrix interaction and signaling	Neuregulin receptor signaling	TME vs TME	6.144928	0.107795044400165	1.75421170159767	0.0696555264175284
Integrin-extracellular matrix interaction and signaling - Nodal growth differentiation factor receptor signaling	Integrin-extracellular matrix interaction and signaling	Nodal growth differentiation factor receptor signaling	TME vs TME	6.144928	0.0292338622966861	0.475739711497009	0.0319751400248476
Integrin-extracellular matrix interaction and signaling - NOD-like receptor signaling	Integrin-extracellular matrix interaction and signaling	NOD-like receptor signaling	FME vs FME	5.581296	0.00293996244190688	0.0526752664771366	0.00252362850684912
Integrin-extracellular matrix interaction and signaling - Non-CCR4-NOT-mediated cytosolic mRNA deadenylation	Integrin-extracellular matrix interaction and signaling	Non-CCR4-NOT-mediated cytosolic mRNA deadenylation	FME vs FME	5.581296	0.000384686047693847	0.00689241460485014	0.000471285691375424
Integrin-extracellular matrix interaction and signaling - Nonsense-mediated mRNA decay pathway	Integrin-extracellular matrix interaction and signaling	Nonsense-mediated mRNA decay pathway	IME vs IME	5.744158	0.141903036096266	2.4703888890527	0.130782817141145
Integrin-extracellular matrix interaction and signaling - Nonsense-mediated mRNA decay pathway	Integrin-extracellular matrix interaction and signaling	Nonsense-mediated mRNA decay pathway	FME vs FME	5.581296	0.00608903837958679	0.109097216570634	0.00665082820787179
Integrin-extracellular matrix interaction and signaling - Non-vesicular ceramide transport	Integrin-extracellular matrix interaction and signaling	Non-vesicular ceramide transport	FME vs FME	5.581296	0.0064541621662123	0.115639134414036	0.00605237373267086
Integrin-extracellular matrix interaction and signaling - Nucleosome assembly	Integrin-extracellular matrix interaction and signaling	Nucleosome assembly	FME vs FME	5.581296	0.0110338391545881	0.197693143779352	0.0106529229945762
Integrin-extracellular matrix interaction and signaling - Nucleosome disassembly	Integrin-extracellular matrix interaction and signaling	Nucleosome disassembly	FME vs FME	5.581296	0.062996979750179	1.12871601633221	0.0637454784113086
Integrin-extracellular matrix interaction and signaling - Nucleosome disassembly	Integrin-extracellular matrix interaction and signaling	Nucleosome disassembly	IME vs IME	5.744158	0.250137947514836	4.35464964859451	0.220751468049007
Integrin-extracellular matrix interaction and signaling - Nucleosome disassembly	Integrin-extracellular matrix interaction and signaling	Nucleosome disassembly	GME vs GME	6.193004	0.0836414408960362	1.35057939927123	0.0672119833953845
Integrin-extracellular matrix interaction and signaling - Nucleosome remodeling	Integrin-extracellular matrix interaction and signaling	Nucleosome remodeling	FME vs FME	5.581296	0.00409145576912063	0.0733065565211983	0.00615472076998994
Integrin-extracellular matrix interaction and signaling - p38 signaling cascade	Integrin-extracellular matrix interaction and signaling	p38 signaling cascade	FME vs FME	5.581296	0.0350067676385731	0.62721577241273	0.0348908211421734
Integrin-extracellular matrix interaction and signaling - p38 signaling cascade	Integrin-extracellular matrix interaction and signaling	p38 signaling cascade	TME vs TME	6.144928	0.438840561757025	7.14150871084656	0.55441815861515
Integrin-extracellular matrix interaction and signaling - Phenylalanine and tyrosine degradation pathway	Integrin-extracellular matrix interaction and signaling	Phenylalanine and tyrosine degradation pathway	FME vs FME	5.581296	0.0168844842913909	0.30251907191072	0.0156801509906295
Integrin-extracellular matrix interaction and signaling - Phenylalanine and tyrosine degradation pathway	Integrin-extracellular matrix interaction and signaling	Phenylalanine and tyrosine degradation pathway	GME vs GME	6.193004	0.0280027564263474	0.452167556501614	0.0224941397933913
Integrin-extracellular matrix interaction and signaling - Phosphoglyceride remodelling via Lands cycle	Integrin-extracellular matrix interaction and signaling	Phosphoglyceride remodelling via Lands cycle	FME vs FME	5.581296	0.0132817099913408	0.237968214523226	0.0145172887538239
Integrin-extracellular matrix interaction and signaling - Phospholipid scrambling across membrane leaflets	Integrin-extracellular matrix interaction and signaling	Phospholipid scrambling across membrane leaflets	FME vs FME	5.581296	0.00139533194169919	0.0250001431329146	0.00123196989525521
Integrin-extracellular matrix interaction and signaling - Phospholipid translocation from outer to inner membrane leaflets	Integrin-extracellular matrix interaction and signaling	Phospholipid translocation from outer to inner membrane leaflets	FME vs FME	5.581296	0.00270993088864631	0.0485537943136041	0.00231125724080158
Integrin-extracellular matrix interaction and signaling - Polyamine biosynthesis and interconversion	Integrin-extracellular matrix interaction and signaling	Polyamine biosynthesis and interconversion	FME vs FME	5.581296	0.00859889314765399	0.15406624979444	0.00810752602981843
Integrin-extracellular matrix interaction and signaling - Pre-mRNA capping	Integrin-extracellular matrix interaction and signaling	Pre-mRNA capping	FME vs FME	5.581296	0.106943011605357	1.91609646228199	0.106971253119757
Integrin-extracellular matrix interaction and signaling - Pre-mRNA capping	Integrin-extracellular matrix interaction and signaling	Pre-mRNA capping	IME vs IME	5.744158	0.115969537852726	2.01891281301126	0.0767943662952877
Integrin-extracellular matrix interaction and signaling - Proline metabolism	Integrin-extracellular matrix interaction and signaling	Proline metabolism	FME vs FME	5.581296	0.0080902080478289	0.144952145884713	0.00770095551398229
Integrin-extracellular matrix interaction and signaling - Proline metabolism	Integrin-extracellular matrix interaction and signaling	Proline metabolism	GME vs GME	6.193004	0.0680528714683744	1.0988668449732	0.375
Integrin-extracellular matrix interaction and signaling - Protein farnesylation and geranylgeranylation	Integrin-extracellular matrix interaction and signaling	Protein farnesylation and geranylgeranylation	IME vs IME	5.744158	0.0231732602666899	0.403423113844592	0.0216983495881368
Integrin-extracellular matrix interaction and signaling - Protein farnesylation and geranylgeranylation	Integrin-extracellular matrix interaction and signaling	Protein farnesylation and geranylgeranylation	FME vs FME	5.581296	0.0155232350095008	0.278129587322997	0.0186090818187176
Integrin-extracellular matrix interaction and signaling - Proteolysis of basement membrane	Integrin-extracellular matrix interaction and signaling	Proteolysis of basement membrane	IME vs IME	5.744158	0.0707298676599631	1.23133573458432	0.0662281171119715
Integrin-extracellular matrix interaction and signaling - Proteolysis of basement membrane	Integrin-extracellular matrix interaction and signaling	Proteolysis of basement membrane	FME vs FME	5.581296	0.00563522198804342	0.100966194549573	0.0055453499740226
Integrin-extracellular matrix interaction and signaling - Proteolysis of fibril-forming collagen	Integrin-extracellular matrix interaction and signaling	Proteolysis of fibril-forming collagen	FME vs FME	5.581296	0.0677056661008113	1.21308148465974	0.0675762592605952
Integrin-extracellular matrix interaction and signaling - Proteolysis of fibril-forming collagen	Integrin-extracellular matrix interaction and signaling	Proteolysis of fibril-forming collagen	TME vs TME	6.144928	0.145779909622229	2.37236159361677	0.0942007714950255
Integrin-extracellular matrix interaction and signaling - Proteolysis of fibril-forming collagen	Integrin-extracellular matrix interaction and signaling	Proteolysis of fibril-forming collagen	GME vs GME	6.193004	0.0425653254015565	0.68731302324256	0.0312414174705407
Integrin-extracellular matrix interaction and signaling - Proteolysis of fibronectin	Integrin-extracellular matrix interaction and signaling	Proteolysis of fibronectin	FME vs FME	5.581296	0.0217105725943626	0.388988029397245	0.027647852202606
Integrin-extracellular matrix interaction and signaling - Proteolysis of fibronectin	Integrin-extracellular matrix interaction and signaling	Proteolysis of fibronectin	IME vs IME	5.744158	0.0374911159950154	0.652682556625785	0.0248264031042067
Integrin-extracellular matrix interaction and signaling - Proteolysis of proteoglycans	Integrin-extracellular matrix interaction and signaling	Proteolysis of proteoglycans	FME vs FME	5.581296	0.000973578616983922	0.0174435946374904	0.0012595452436453
Integrin-extracellular matrix interaction and signaling - Quiescence- and senescence-associated cell cycle arrest	Integrin-extracellular matrix interaction and signaling	Quiescence- and senescence-associated cell cycle arrest	FME vs FME	5.581296	0.00176115633592446	0.0315546137530068	0.00148708703197776
Integrin-extracellular matrix interaction and signaling - Quiescence- and senescence-associated cell cycle arrest	Integrin-extracellular matrix interaction and signaling	Quiescence- and senescence-associated cell cycle arrest	GME vs GME	6.193004	0.0426947378391029	0.689402678445618	0.0313364015438239
Integrin-extracellular matrix interaction and signaling - Ras signaling pathway	Integrin-extracellular matrix interaction and signaling	Ras signaling pathway	IME vs IME	5.744158	0.387285245410398	6.74224592704871	0.439197680039181
Integrin-extracellular matrix interaction and signaling - Ras signaling pathway	Integrin-extracellular matrix interaction and signaling	Ras signaling pathway	FME vs FME	5.581296	0.105847738807819	1.89647247469184	0.111204525651355
Integrin-extracellular matrix interaction and signaling - Ras signaling pathway	Integrin-extracellular matrix interaction and signaling	Ras signaling pathway	TME vs TME	6.144928	0.580141429598587	9.44098024214819	0.721899974289192
Integrin-extracellular matrix interaction and signaling - Regulation of actin dynamics during macropinocytosis	Integrin-extracellular matrix interaction and signaling	Regulation of actin dynamics during macropinocytosis	FME vs FME	5.581296	0.00283802319444993	0.0508488223880105	0.0033025222604731
Integrin-extracellular matrix interaction and signaling - Regulation of coagulation cascade	Integrin-extracellular matrix interaction and signaling	Regulation of coagulation cascade	FME vs FME	5.581296	0.0110152673504046	0.197360393020233	0.00997767188744933
Integrin-extracellular matrix interaction and signaling - Regulation of G-protein signaling by beta and gamma subunits	Integrin-extracellular matrix interaction and signaling	Regulation of G-protein signaling by beta and gamma subunits	FME vs FME	5.581296	0.00429725624237121	0.0769938807587705	0.00391418465640489
Integrin-extracellular matrix interaction and signaling - Regulation of microtubule nucleation and stabilization at Golgi	Integrin-extracellular matrix interaction and signaling	Regulation of microtubule nucleation and stabilization at Golgi	FME vs FME	5.581296	0.0290342882261797	0.520206941247873	0.036923735138418
Integrin-extracellular matrix interaction and signaling - Regulation of microtubule nucleation and stabilization at Golgi	Integrin-extracellular matrix interaction and signaling	Regulation of microtubule nucleation and stabilization at Golgi	GME vs GME	6.193004	0.130499231782029	2.10720394313391	0.312482834941081
Integrin-extracellular matrix interaction and signaling - Regulation of nuclear and cytoplasmic mRNA fate by the exon junction complex	Integrin-extracellular matrix interaction and signaling	Regulation of nuclear and cytoplasmic mRNA fate by the exon junction complex	FME vs FME	5.581296	0.00171424174263088	0.0307140456327546	0.00195150796993728
Integrin-extracellular matrix interaction and signaling - Regulation of pre-mRNA processing by hnRNPs	Integrin-extracellular matrix interaction and signaling	Regulation of pre-mRNA processing by hnRNPs	IME vs IME	5.744158	0.0650938837942579	1.13321893381853	0.052090715809724
Integrin-extracellular matrix interaction and signaling - Regulation of pre-mRNA processing by hnRNPs	Integrin-extracellular matrix interaction and signaling	Regulation of pre-mRNA processing by hnRNPs	FME vs FME	5.581296	0.0410057473679256	0.734699409390631	0.054224763222345
Integrin-extracellular matrix interaction and signaling - Regulation of pre-mRNA processing by hnRNPs	Integrin-extracellular matrix interaction and signaling	Regulation of pre-mRNA processing by hnRNPs	TME vs TME	6.144928	0.0871956436597565	1.41898562487212	0.11016039174581
Integrin-extracellular matrix interaction and signaling - Regulation of pre-mRNA processing by hnRNPs	Integrin-extracellular matrix interaction and signaling	Regulation of pre-mRNA processing by hnRNPs	GME vs GME	6.193004	0.25529210918181	4.12226594572923	0.205200191374163
Integrin-extracellular matrix interaction and signaling - Regulation of RNA polymerase II elongation activity	Integrin-extracellular matrix interaction and signaling	Regulation of RNA polymerase II elongation activity	FME vs FME	5.581296	0.000624291159427533	0.0111854160833553	0.000764830158135927
Integrin-extracellular matrix interaction and signaling - Retinoic acid receptor signaling	Integrin-extracellular matrix interaction and signaling	Retinoic acid receptor signaling	FME vs FME	5.581296	0.0072296082824159	0.129532791770825	0.00779583789568281
Integrin-extracellular matrix interaction and signaling - Scavenger receptor-mediated initiation of cargo uptake	Integrin-extracellular matrix interaction and signaling	Scavenger receptor-mediated initiation of cargo uptake	IME vs IME	5.744158	0.0707298676599631	1.23133573458432	0.0662281171119715
Integrin-extracellular matrix interaction and signaling - Scavenger receptor-mediated initiation of cargo uptake	Integrin-extracellular matrix interaction and signaling	Scavenger receptor-mediated initiation of cargo uptake	FME vs FME	5.581296	0.00745471703471013	0.133566062177417	0.00781221658998178
Integrin-extracellular matrix interaction and signaling - Semaphorin presentation on cell surface	Integrin-extracellular matrix interaction and signaling	Semaphorin presentation on cell surface	FME vs FME	5.581296	0.0193728285267026	0.347102701216159	0.0247907652435165
Integrin-extracellular matrix interaction and signaling - Semaphorin presentation on cell surface	Integrin-extracellular matrix interaction and signaling	Semaphorin presentation on cell surface	TME vs TME	6.144928	0.14435175140804	2.34912034106194	0.157887706292825
Integrin-extracellular matrix interaction and signaling - Semaphorin receptor signaling	Integrin-extracellular matrix interaction and signaling	Semaphorin receptor signaling	FME vs FME	5.581296	0.0223461468004572	0.400375603671939	0.0252585240767643
Integrin-extracellular matrix interaction and signaling - Semaphorin receptor signaling	Integrin-extracellular matrix interaction and signaling	Semaphorin receptor signaling	GME vs GME	6.193004	0.170390555888404	2.75133919439876	0.133949282317335
Integrin-extracellular matrix interaction and signaling - Shuttle-mediated phospholipid transport	Integrin-extracellular matrix interaction and signaling	Shuttle-mediated phospholipid transport	FME vs FME	5.581296	0.0117021608258916	0.209667453936023	0.0120825660163128
Integrin-extracellular matrix interaction and signaling - Single strand annealing DSB repair	Integrin-extracellular matrix interaction and signaling	Single strand annealing DSB repair	FME vs FME	5.581296	0.00933012377728361	0.167167698888804	0.0088661278410462
Integrin-extracellular matrix interaction and signaling - Sister chromatid cohesion	Integrin-extracellular matrix interaction and signaling	Sister chromatid cohesion	FME vs FME	5.581296	0.00740692943262889	0.132709852370771	0.00928746552045218
Integrin-extracellular matrix interaction and signaling - Smooth muscle thick myofilament organization and regulation	Integrin-extracellular matrix interaction and signaling	Smooth muscle thick myofilament organization and regulation	FME vs FME	5.581296	0.0368033140107989	0.659404468957488	0.0350145509982016
Integrin-extracellular matrix interaction and signaling - Smooth muscle thin myofilament organization	Integrin-extracellular matrix interaction and signaling	Smooth muscle thin myofilament organization	FME vs FME	5.581296	0.00194682269240006	0.0348811952983302	0.00224954326483603
Integrin-extracellular matrix interaction and signaling - Sphingomyelin biosynthesis from ceramide	Integrin-extracellular matrix interaction and signaling	Sphingomyelin biosynthesis from ceramide	FME vs FME	5.581296	0.00304318751181912	0.0545247486294397	0.00260083746254684
Integrin-extracellular matrix interaction and signaling - Step 1 and 2 catalysis during pre-mRNA splicing	Integrin-extracellular matrix interaction and signaling	Step 1 and 2 catalysis during pre-mRNA splicing	FME vs FME	5.581296	0.00606305940702883	0.108631751678027	0.0075976364019935
Integrin-extracellular matrix interaction and signaling - Stress fiber assembly, organization and upstream regulation	Integrin-extracellular matrix interaction and signaling	Stress fiber assembly, organization and upstream regulation	FME vs FME	5.581296	0.0181617937718934	0.325404608236008	0.017604660892671
Integrin-extracellular matrix interaction and signaling - Superoxide generation by phagocyte NOX2 NADPH oxidase	Integrin-extracellular matrix interaction and signaling	Superoxide generation by phagocyte NOX2 NADPH oxidase	FME vs FME	5.581296	0.298891100161626	5.3552277145576	0.327604366675112
Integrin-extracellular matrix interaction and signaling - Superoxide generation by phagocyte NOX2 NADPH oxidase	Integrin-extracellular matrix interaction and signaling	Superoxide generation by phagocyte NOX2 NADPH oxidase	IME vs IME	5.744158	1.00221344345013	17.4475263057715	0.962965730779259
Integrin-extracellular matrix interaction and signaling - Superoxide generation by phagocyte NOX2 NADPH oxidase	Integrin-extracellular matrix interaction and signaling	Superoxide generation by phagocyte NOX2 NADPH oxidase	GME vs GME	6.193004	0.424992654639538	6.86246336802351	0.483013103951584
Integrin-extracellular matrix interaction and signaling - Syndecan receptor signaling	Integrin-extracellular matrix interaction and signaling	Syndecan receptor signaling	FME vs FME	5.581296	0.0141868942489013	0.254186388367305	0.0136977878824432
Integrin-extracellular matrix interaction and signaling - Synthesis of secreted semaphorins	Integrin-extracellular matrix interaction and signaling	Synthesis of secreted semaphorins	FME vs FME	5.581296	0.0319730582972409	0.572860844033031	0.0319796427859706
Integrin-extracellular matrix interaction and signaling - Synthesis of secreted semaphorins	Integrin-extracellular matrix interaction and signaling	Synthesis of secreted semaphorins	TME vs TME	6.144928	0.262403692611684	4.27024851358705	0.301843967910473
Integrin-extracellular matrix interaction and signaling - Tandem WH2-domain-mediated actin filament nucleation	Integrin-extracellular matrix interaction and signaling	Tandem WH2-domain-mediated actin filament nucleation	FME vs FME	5.581296	0.0813535119862105	1.45760975094127	0.0780260895356292
Integrin-extracellular matrix interaction and signaling - Tandem WH2-domain-mediated actin filament nucleation	Integrin-extracellular matrix interaction and signaling	Tandem WH2-domain-mediated actin filament nucleation	TME vs TME	6.144928	0.1083959973711	1.76399136020434	0.118560358494499
Integrin-extracellular matrix interaction and signaling - Telomere replication support and maintenance	Integrin-extracellular matrix interaction and signaling	Telomere replication support and maintenance	FME vs FME	5.581296	0.00643726307682056	0.115336353662744	0.00615704264618462
Integrin-extracellular matrix interaction and signaling - Tetraspanin-enriched microdomain dynamics	Integrin-extracellular matrix interaction and signaling	Tetraspanin-enriched microdomain dynamics	FME vs FME	5.581296	0.00499557506906029	0.0895056495342894	0.00495579495918188
Integrin-extracellular matrix interaction and signaling - Thioredoxin-dependent peroxiredoxin-mediated peroxide detoxification	Integrin-extracellular matrix interaction and signaling	Thioredoxin-dependent peroxiredoxin-mediated peroxide detoxification	FME vs FME	5.581296	0.0102230387117379	0.183166043440202	0.0123516327442164
Integrin-extracellular matrix interaction and signaling - Toll-like receptor signaling	Integrin-extracellular matrix interaction and signaling	Toll-like receptor signaling	FME vs FME	5.581296	0.00709513576617177	0.127123449554053	0.00788034768772092
Integrin-extracellular matrix interaction and signaling - Transcription by RNA polymerase II	Integrin-extracellular matrix interaction and signaling	Transcription by RNA polymerase II	FME vs FME	5.581296	0.0327391367412361	0.58658666093621	0.0321671889910269
Integrin-extracellular matrix interaction and signaling - Transcription by RNA polymerase II	Integrin-extracellular matrix interaction and signaling	Transcription by RNA polymerase II	IME vs IME	5.744158	0.117732199886938	2.04959898311912	0.0779615910373748
Integrin-extracellular matrix interaction and signaling - Transcription by RNA polymerase III	Integrin-extracellular matrix interaction and signaling	Transcription by RNA polymerase III	FME vs FME	5.581296	0.00117410422394964	0.0210364091686712	0.00143841588289495
Integrin-extracellular matrix interaction and signaling - Transcription initiation by general transcription factors	Integrin-extracellular matrix interaction and signaling	Transcription initiation by general transcription factors	FME vs FME	5.581296	0.0150291213412966	0.269276559552421	0.0150368178884264
Integrin-extracellular matrix interaction and signaling - Transcription regulation by chromatin remodeling	Integrin-extracellular matrix interaction and signaling	Transcription regulation by chromatin remodeling	FME vs FME	5.581296	0.0159051353699527	0.284972090807997	0.0185413893412787
Integrin-extracellular matrix interaction and signaling - Transcription regulation by chromatin remodeling	Integrin-extracellular matrix interaction and signaling	Transcription regulation by chromatin remodeling	IME vs IME	5.744158	0.271489896363779	4.726365565654	0.214710682558946
Integrin-extracellular matrix interaction and signaling - Transcriptional control of myofibrillogenesis	Integrin-extracellular matrix interaction and signaling	Transcriptional control of myofibrillogenesis	FME vs FME	5.581296	0.0999241493886471	1.79033960486047	0.0940612357355343
Integrin-extracellular matrix interaction and signaling - Transcriptional control of myofibrillogenesis	Integrin-extracellular matrix interaction and signaling	Transcriptional control of myofibrillogenesis	GME vs GME	6.193004	0.424810948140852	6.85952930745246	0.326506871888015
Integrin-extracellular matrix interaction and signaling - Transmembrane glucose transport	Integrin-extracellular matrix interaction and signaling	Transmembrane glucose transport	FME vs FME	5.581296	0.000587051869388389	0.0105182002379179	0.000825650811887901
Integrin-extracellular matrix interaction and signaling - Tubulin actylation and deacetylation	Integrin-extracellular matrix interaction and signaling	Tubulin actylation and deacetylation	FME vs FME	5.581296	0.0305251264129634	0.546918268455232	0.0333921721274997
Integrin-extracellular matrix interaction and signaling - U1 and U2 snRNP recruitment and pre-spliceosome assembly	Integrin-extracellular matrix interaction and signaling	U1 and U2 snRNP recruitment and pre-spliceosome assembly	FME vs FME	5.581296	0.00383782357549336	0.0687622320100894	0.0035691228385889
Integrin-extracellular matrix interaction and signaling - U1 and U2 snRNP recruitment and pre-spliceosome assembly	Integrin-extracellular matrix interaction and signaling	U1 and U2 snRNP recruitment and pre-spliceosome assembly	IME vs IME	5.744158	0.0187455579975077	0.326341278312893	0.0124132015521033
Integrin-extracellular matrix interaction and signaling - U2 snRNP-selective component synthesis	Integrin-extracellular matrix interaction and signaling	U2 snRNP-selective component synthesis	FME vs FME	5.581296	0.00495446499713791	0.0887690809432971	0.00493564699241559
Integrin-extracellular matrix interaction and signaling - U4-U6 di-snRNP-selective component synthesis	Integrin-extracellular matrix interaction and signaling	U4-U6 di-snRNP-selective component synthesis	FME vs FME	5.581296	0.0171487154023917	0.307253297078062	0.01815632194001
Integrin-extracellular matrix interaction and signaling - U4-U6 di-snRNP-selective component synthesis	Integrin-extracellular matrix interaction and signaling	U4-U6 di-snRNP-selective component synthesis	GME vs GME	6.193004	0.0425608426580485	0.6872406392548	0.0342007337437189
Integrin-extracellular matrix interaction and signaling - U4-U6-U5 tri-snRNP recruitment and pre-catalytic spliceosome assembly	Integrin-extracellular matrix interaction and signaling	U4-U6-U5 tri-snRNP recruitment and pre-catalytic spliceosome assembly	FME vs FME	5.581296	0.0346845521033245	0.621442641116779	0.0328184106610323
Integrin-extracellular matrix interaction and signaling - U4-U6-U5 tri-snRNP recruitment and pre-catalytic spliceosome assembly	Integrin-extracellular matrix interaction and signaling	U4-U6-U5 tri-snRNP recruitment and pre-catalytic spliceosome assembly	TME vs TME	6.144928	0.0721758757040201	1.17456017053097	0.0789438531464126
Integrin-extracellular matrix interaction and signaling - U5 snRNP-selective component synthesis	Integrin-extracellular matrix interaction and signaling	U5 snRNP-selective component synthesis	FME vs FME	5.581296	0.0316331350881459	0.566770444589279	0.0305204395072013
Integrin-extracellular matrix interaction and signaling - U5 snRNP-selective component synthesis	Integrin-extracellular matrix interaction and signaling	U5 snRNP-selective component synthesis	TME vs TME	6.144928	0.146582169628838	2.38541723916289	0.0542551161336468
Integrin-extracellular matrix interaction and signaling - U5 snRNP-selective component synthesis	Integrin-extracellular matrix interaction and signaling	U5 snRNP-selective component synthesis	IME vs IME	5.744158	0.0188543727312446	0.328235633194817	0.0124852580479353
Integrin-extracellular matrix interaction and signaling - Upstream regulation of contractile ring	Integrin-extracellular matrix interaction and signaling	Upstream regulation of contractile ring	FME vs FME	5.581296	0.0120381455149569	0.215687286970786	0.0129191292928801
Integrin-extracellular matrix interaction and signaling - Upstream regulation of contractile ring	Integrin-extracellular matrix interaction and signaling	Upstream regulation of contractile ring	IME vs IME	5.744158	0.0188543727312446	0.328235633194817	0.0124852580479353
Integrin-extracellular matrix interaction and signaling - Upstream regulation of contractile ring	Integrin-extracellular matrix interaction and signaling	Upstream regulation of contractile ring	TME vs TME	6.144928	0.0291559336883363	0.474471533748977	0.0368347424483126
Integrin-extracellular matrix interaction and signaling - Upstream regulation of lamellipodium dynamics	Integrin-extracellular matrix interaction and signaling	Upstream regulation of lamellipodium dynamics	FME vs FME	5.581296	0.0075678306440832	0.135592717154701	0.00731141306636005
Integrin-extracellular matrix interaction and signaling - Upstream regulation of lamellipodium dynamics	Integrin-extracellular matrix interaction and signaling	Upstream regulation of lamellipodium dynamics	TME vs TME	6.144928	0.0583118673766726	0.948943067497954	0.0736694848966252
Integrin-extracellular matrix interaction and signaling - VDJ recombination	Integrin-extracellular matrix interaction and signaling	VDJ recombination	FME vs FME	5.581296	0.000384686047693847	0.00689241460485014	0.000467280374716707
Integrin-extracellular matrix interaction and signaling - Vesicle tethering at plasma membrane	Integrin-extracellular matrix interaction and signaling	Vesicle tethering at plasma membrane	FME vs FME	5.581296	0.000312622938228071	0.00560126086758718	0.000286860741944582
Integrin-extracellular matrix interaction and signaling - Vitamin D receptor signaling	Integrin-extracellular matrix interaction and signaling	Vitamin D receptor signaling	FME vs FME	5.581296	0.000622347638281598	0.0111505940418194	0.000504096147406126
Interaction of integrin with complement and coagulation factors - Actin filament bundling and crosslinking	Interaction of integrin with complement and coagulation factors	Actin filament bundling and crosslinking	FME vs FME	6.954885	0.0224877081278233	0.323336892168829	0.0192345721920466
Interaction of integrin with complement and coagulation factors - Activation of pro-MMPs	Interaction of integrin with complement and coagulation factors	Activation of pro-MMPs	FME vs FME	6.954885	0.0303021524202307	0.435695969277592	0.0303286454569967
Interaction of integrin with complement and coagulation factors - Activation of pro-MMPs	Interaction of integrin with complement and coagulation factors	Activation of pro-MMPs	TME vs TME	6.721861	0.0201082817620711	0.299147540320207	0.00924622780774272
Interaction of integrin with complement and coagulation factors - Acyl CoA hydrolysis	Interaction of integrin with complement and coagulation factors	Acyl CoA hydrolysis	FME vs FME	6.954885	0.00143935066458637	0.0206955358893456	0.00133696093150071
Interaction of integrin with complement and coagulation factors - Adherens junction organization	Interaction of integrin with complement and coagulation factors	Adherens junction organization	FME vs FME	6.954885	0.00145193120648701	0.0208764237458062	0.00136364104459184
Interaction of integrin with complement and coagulation factors - Adrenergic receptor signaling	Interaction of integrin with complement and coagulation factors	Adrenergic receptor signaling	FME vs FME	6.954885	0.00122420477915856	0.0176020858337986	0.000985402176375315
Interaction of integrin with complement and coagulation factors - Adult hemoglobin and myoglobin assembly	Interaction of integrin with complement and coagulation factors	Adult hemoglobin and myoglobin assembly	FME vs FME	6.954885	0.000461904524204112	0.00664144040317263	0.000526475130714006
Interaction of integrin with complement and coagulation factors - alpha and beta tubulin biogenesis and heterodimer assembly	Interaction of integrin with complement and coagulation factors	alpha and beta tubulin biogenesis and heterodimer assembly	FME vs FME	6.954885	0.0406181410675138	0.584023210537651	0.0386833429412085
Interaction of integrin with complement and coagulation factors - alpha and beta tubulin biogenesis and heterodimer assembly	Interaction of integrin with complement and coagulation factors	alpha and beta tubulin biogenesis and heterodimer assembly	TME vs TME	6.721861	0.0153958283648141	0.229041160305078	0.00887880851805824
Interaction of integrin with complement and coagulation factors - Alternative end joining DSB repair	Interaction of integrin with complement and coagulation factors	Alternative end joining DSB repair	FME vs FME	6.954885	0.0126352209056114	0.181674052165069	0.0131680401985715
Interaction of integrin with complement and coagulation factors - Amyloid precursor protein cleavage	Interaction of integrin with complement and coagulation factors	Amyloid precursor protein cleavage	FME vs FME	6.954885	0.00395027035798296	0.0567985022536172	0.00398990409515716
Interaction of integrin with complement and coagulation factors - Antigen presentation via MHC class I molecules	Interaction of integrin with complement and coagulation factors	Antigen presentation via MHC class I molecules	FME vs FME	6.954885	0.0575261603607648	0.827133196665862	0.0588159516448881
Interaction of integrin with complement and coagulation factors - Antigen presentation via MHC class I molecules	Interaction of integrin with complement and coagulation factors	Antigen presentation via MHC class I molecules	GME vs GME	6.340178	0.0753013586544377	1.18768519441505	0.0547268697458727
Interaction of integrin with complement and coagulation factors - Antigen presentation via MHC class I molecules	Interaction of integrin with complement and coagulation factors	Antigen presentation via MHC class I molecules	IME vs IME	6.818237	0.161796300194449	2.37299310972104	0.129829056093588
Interaction of integrin with complement and coagulation factors - Antigen presentation via MHC class I molecules	Interaction of integrin with complement and coagulation factors	Antigen presentation via MHC class I molecules	TME vs TME	6.721861	0.0570879077557072	0.849287243396361	0.0379854532719815
Interaction of integrin with complement and coagulation factors - Antimicrobial defense	Interaction of integrin with complement and coagulation factors	Antimicrobial defense	FME vs FME	6.954885	0.0770514781462552	1.10787570432755	0.0817067988437344
Interaction of integrin with complement and coagulation factors - Antimicrobial defense	Interaction of integrin with complement and coagulation factors	Antimicrobial defense	IME vs IME	6.818237	0.0514037731761943	0.753915877026694	0.0549909599376097
Interaction of integrin with complement and coagulation factors - Antimicrobial defense	Interaction of integrin with complement and coagulation factors	Antimicrobial defense	TME vs TME	6.721861	0.0858723918365527	1.27750919264381	0.0539621870213279
Interaction of integrin with complement and coagulation factors - Antimicrobial defense	Interaction of integrin with complement and coagulation factors	Antimicrobial defense	GME vs GME	6.340178	0.301166955446336	4.75013386773188	0.252379022291871
Interaction of integrin with complement and coagulation factors - Assembly of core replication fork machinery	Interaction of integrin with complement and coagulation factors	Assembly of core replication fork machinery	FME vs FME	6.954885	0.00554049923929895	0.0796634230093989	0.0054704323395073
Interaction of integrin with complement and coagulation factors - Assembly of core replication fork machinery	Interaction of integrin with complement and coagulation factors	Assembly of core replication fork machinery	IME vs IME	6.818237	0.00752220758574713	0.110324814284484	0.00383971831476439
Interaction of integrin with complement and coagulation factors - Base excision repair	Interaction of integrin with complement and coagulation factors	Base excision repair	FME vs FME	6.954885	0.00272072477080804	0.0391196242338002	0.00242163087614846
Interaction of integrin with complement and coagulation factors - Basement membrane attachment to cell surface	Interaction of integrin with complement and coagulation factors	Basement membrane attachment to cell surface	FME vs FME	6.954885	0.39314895672106	5.65284648408987	0.382606995278995
Interaction of integrin with complement and coagulation factors - Basement membrane attachment to cell surface	Interaction of integrin with complement and coagulation factors	Basement membrane attachment to cell surface	IME vs IME	6.818237	0.0679362503056876	0.996390236871508	0.0663188743685584
Interaction of integrin with complement and coagulation factors - Basement membrane attachment to cell surface	Interaction of integrin with complement and coagulation factors	Basement membrane attachment to cell surface	TME vs TME	6.721861	0.364443099882717	5.42175896511594	0.4926312294992
Interaction of integrin with complement and coagulation factors - Basement membrane attachment to cell surface	Interaction of integrin with complement and coagulation factors	Basement membrane attachment to cell surface	GME vs GME	6.340178	0.338548206354595	5.33972692482656	0.246112389882615
Interaction of integrin with complement and coagulation factors - Beta-oxidation	Interaction of integrin with complement and coagulation factors	Beta-oxidation	FME vs FME	6.954885	0.000154379704192669	0.00221973059610466	0.000128234123471054
Interaction of integrin with complement and coagulation factors - Biogenesis of mitochondrial-derived vesicles	Interaction of integrin with complement and coagulation factors	Biogenesis of mitochondrial-derived vesicles	FME vs FME	6.954885	0.00288440106855116	0.0414730248174942	0.00273488939812019
Interaction of integrin with complement and coagulation factors - Biosynthesis and Golgi import of UDP-activated sugars for glycan synthesis	Interaction of integrin with complement and coagulation factors	Biosynthesis and Golgi import of UDP-activated sugars for glycan synthesis	FME vs FME	6.954885	0.00115827354372625	0.016654101244157	0.000961841561255431
Interaction of integrin with complement and coagulation factors - Biosynthesis of fibril-forming collagen	Interaction of integrin with complement and coagulation factors	Biosynthesis of fibril-forming collagen	IME vs IME	6.818237	0.0376605072977715	0.552349616269389	0.0315397211779472
Interaction of integrin with complement and coagulation factors - Biosynthesis of fibril-forming collagen	Interaction of integrin with complement and coagulation factors	Biosynthesis of fibril-forming collagen	FME vs FME	6.954885	0.0360467822909474	0.518294460795703	0.034993565518481
Interaction of integrin with complement and coagulation factors - Biosynthesis of the glycosaminoglycan-protein linkage region	Interaction of integrin with complement and coagulation factors	Biosynthesis of the glycosaminoglycan-protein linkage region	FME vs FME	6.954885	0.0216094271004254	0.310708630709925	0.0220297939631347
Interaction of integrin with complement and coagulation factors - Biosynthesis of the glycosaminoglycan-protein linkage region	Interaction of integrin with complement and coagulation factors	Biosynthesis of the glycosaminoglycan-protein linkage region	TME vs TME	6.721861	0.0490800684996951	0.730155959825721	0.0583893861323303
Interaction of integrin with complement and coagulation factors - Bone morphogenetic protein receptor signaling	Interaction of integrin with complement and coagulation factors	Bone morphogenetic protein receptor signaling	TME vs TME	6.721861	0.0101182429768506	0.15052740630462	0.00465258944971227
Interaction of integrin with complement and coagulation factors - Bone morphogenetic protein receptor signaling	Interaction of integrin with complement and coagulation factors	Bone morphogenetic protein receptor signaling	FME vs FME	6.954885	0.00413510112760194	0.0594560699473135	0.00548854129521493
Interaction of integrin with complement and coagulation factors - Branched tryptophan-kynurenine pathway producing NAD and diverse metabolites	Interaction of integrin with complement and coagulation factors	Branched tryptophan-kynurenine pathway producing NAD and diverse metabolites	FME vs FME	6.954885	0.00739404908338795	0.106314473559376	0.00673765537011098
Interaction of integrin with complement and coagulation factors - Branched tryptophan-kynurenine pathway producing NAD and diverse metabolites	Interaction of integrin with complement and coagulation factors	Branched tryptophan-kynurenine pathway producing NAD and diverse metabolites	TME vs TME	6.721861	0.00820311602255951	0.122036383324341	0.00330248532987415
Interaction of integrin with complement and coagulation factors - Bridge-mediated phospholipid transfer at organelle contact sites	Interaction of integrin with complement and coagulation factors	Bridge-mediated phospholipid transfer at organelle contact sites	FME vs FME	6.954885	0.027493266979262	0.395308737115975	0.0296345881139074
Interaction of integrin with complement and coagulation factors - Bridge-mediated phospholipid transfer at organelle contact sites	Interaction of integrin with complement and coagulation factors	Bridge-mediated phospholipid transfer at organelle contact sites	TME vs TME	6.721861	0.0081582122171318	0.121368356930855	0.0151043939003812
Interaction of integrin with complement and coagulation factors - Canonical necroptosis induction	Interaction of integrin with complement and coagulation factors	Canonical necroptosis induction	FME vs FME	6.954885	0.0033209932026999	0.0477505139683939	0.00315899727193785
Interaction of integrin with complement and coagulation factors - Canonical WNT receptor signaling	Interaction of integrin with complement and coagulation factors	Canonical WNT receptor signaling	FME vs FME	6.954885	0.00206226988801593	0.0296521073919227	0.00169729949471181
Interaction of integrin with complement and coagulation factors - Cardiolipin biosynthesis and remodeling	Interaction of integrin with complement and coagulation factors	Cardiolipin biosynthesis and remodeling	FME vs FME	6.954885	0.0144601240350003	0.207913209264218	0.0138164637367375
Interaction of integrin with complement and coagulation factors - Cardiolipin biosynthesis and remodeling	Interaction of integrin with complement and coagulation factors	Cardiolipin biosynthesis and remodeling	TME vs TME	6.721861	0.0460294648780953	0.684772640619659	0.0297897451781328
Interaction of integrin with complement and coagulation factors - Cardiomyocyte action potential plateau maintenance and repolarization	Interaction of integrin with complement and coagulation factors	Cardiomyocyte action potential plateau maintenance and repolarization	FME vs FME	6.954885	0.0299909176768611	0.431220916769614	0.0286271659622654
Interaction of integrin with complement and coagulation factors - Cardiomyocyte action potential plateau maintenance and repolarization	Interaction of integrin with complement and coagulation factors	Cardiomyocyte action potential plateau maintenance and repolarization	TME vs TME	6.721861	0.0202364859537012	0.301054812609241	0.00930517889942454
Interaction of integrin with complement and coagulation factors - Cardiomyocyte pacemaker current generation	Interaction of integrin with complement and coagulation factors	Cardiomyocyte pacemaker current generation	FME vs FME	6.954885	0.020621083663067	0.29649784970839	0.0183274088731606
Interaction of integrin with complement and coagulation factors - Cardiomyocyte pacemaker current generation	Interaction of integrin with complement and coagulation factors	Cardiomyocyte pacemaker current generation	TME vs TME	6.721861	0.0404729719074025	0.602109625218483	0.0186103577988491
Interaction of integrin with complement and coagulation factors - Carnitine biosynthesis and transmembrane transport	Interaction of integrin with complement and coagulation factors	Carnitine biosynthesis and transmembrane transport	FME vs FME	6.954885	0.063839340402819	0.917906520603417	0.0743654764619961
Interaction of integrin with complement and coagulation factors - Carnitine biosynthesis and transmembrane transport	Interaction of integrin with complement and coagulation factors	Carnitine biosynthesis and transmembrane transport	GME vs GME	6.340178	0.11288585384232	1.78048390710575	0.0796755453231298
Interaction of integrin with complement and coagulation factors - Carnitine biosynthesis and transmembrane transport	Interaction of integrin with complement and coagulation factors	Carnitine biosynthesis and transmembrane transport	TME vs TME	6.721861	0.287659793822359	4.27946657945146	0.128650195627367
Interaction of integrin with complement and coagulation factors - Carnitine biosynthesis and transmembrane transport	Interaction of integrin with complement and coagulation factors	Carnitine biosynthesis and transmembrane transport	IME vs IME	6.818237	0.00610786353064337	0.0895812701274019	0.00537812760718912
Interaction of integrin with complement and coagulation factors - Carnitine shuttle	Interaction of integrin with complement and coagulation factors	Carnitine shuttle	FME vs FME	6.954885	0.0318500746141652	0.457952588256326	0.0302143532579506
Interaction of integrin with complement and coagulation factors - Carnitine shuttle	Interaction of integrin with complement and coagulation factors	Carnitine shuttle	GME vs GME	6.340178	0.0376360222923528	0.59361142019272	0.027352782559986
Interaction of integrin with complement and coagulation factors - Carnitine shuttle	Interaction of integrin with complement and coagulation factors	Carnitine shuttle	TME vs TME	6.721861	0.0402165324615805	0.598294618527886	0.0161907387518989
Interaction of integrin with complement and coagulation factors - Carrier-mediated bicarbonate transmembrane transport	Interaction of integrin with complement and coagulation factors	Carrier-mediated bicarbonate transmembrane transport	FME vs FME	6.954885	0.0290878220027247	0.418235860802746	0.0325515119615842
Interaction of integrin with complement and coagulation factors - Carrier-mediated chloride transmembrane transport	Interaction of integrin with complement and coagulation factors	Carrier-mediated chloride transmembrane transport	FME vs FME	6.954885	0.00173303886562288	0.0249182974820358	0.00157637965079003
Interaction of integrin with complement and coagulation factors - Carrier-mediated potassium transmembrane transport	Interaction of integrin with complement and coagulation factors	Carrier-mediated potassium transmembrane transport	TME vs TME	6.721861	0.076626718583335	1.13996285999189	0.14186933484592
Interaction of integrin with complement and coagulation factors - Catalytic spliceosome activation	Interaction of integrin with complement and coagulation factors	Catalytic spliceosome activation	FME vs FME	6.954885	0.00184515666376523	0.0265303701842471	0.00178421407528959
Interaction of integrin with complement and coagulation factors - Cellular uptake and efflux of free cholesterol	Interaction of integrin with complement and coagulation factors	Cellular uptake and efflux of free cholesterol	FME vs FME	6.954885	0.0112692673468119	0.162033848012707	0.0119767456626327
Interaction of integrin with complement and coagulation factors - Cellular uptake and efflux of free cholesterol	Interaction of integrin with complement and coagulation factors	Cellular uptake and efflux of free cholesterol	TME vs TME	6.721861	0.015325343716667	0.227992571998378	0.00704692827129286
Interaction of integrin with complement and coagulation factors - Centrosomal distal appendage organization for ciliogenesis	Interaction of integrin with complement and coagulation factors	Centrosomal distal appendage organization for ciliogenesis	FME vs FME	6.954885	0.00248823721789731	0.0357768290321369	0.00310770536777769
Interaction of integrin with complement and coagulation factors - Channel-mediated water transmembrane movement	Interaction of integrin with complement and coagulation factors	Channel-mediated water transmembrane movement	FME vs FME	6.954885	0.00261436798866491	0.0375903856291472	0.00268364862876502
Interaction of integrin with complement and coagulation factors - Chaperone-mediated regulation of steroid nuclear receptors	Interaction of integrin with complement and coagulation factors	Chaperone-mediated regulation of steroid nuclear receptors	FME vs FME	6.954885	0.00323691062178026	0.046541542371753	0.00393177152002684
Interaction of integrin with complement and coagulation factors - Chaperone-mediated regulation of steroid nuclear receptors	Interaction of integrin with complement and coagulation factors	Chaperone-mediated regulation of steroid nuclear receptors	TME vs TME	6.721861	0.0850212306196906	1.26484660976115	0.0510358762023931
Interaction of integrin with complement and coagulation factors - Chondroitin sulfate and dermatan sulfate chain biosynthesis	Interaction of integrin with complement and coagulation factors	Chondroitin sulfate and dermatan sulfate chain biosynthesis	FME vs FME	6.954885	0.000579136532547533	0.00832704718110715	0.000456939095067862
Interaction of integrin with complement and coagulation factors - Chromatin organization by Polycomb repressive complexes	Interaction of integrin with complement and coagulation factors	Chromatin organization by Polycomb repressive complexes	FME vs FME	6.954885	0.0104334646621024	0.150016356456688	0.0108455134773449
Interaction of integrin with complement and coagulation factors - Citric acid cycle	Interaction of integrin with complement and coagulation factors	Citric acid cycle	FME vs FME	6.954885	0.000289232357983576	0.00415869377232636	0.000237868448827125
Interaction of integrin with complement and coagulation factors - Class switch recombination	Interaction of integrin with complement and coagulation factors	Class switch recombination	FME vs FME	6.954885	0.00871133026971182	0.125254847672977	0.00801756942732532
Interaction of integrin with complement and coagulation factors - Classical complement pathway	Interaction of integrin with complement and coagulation factors	Classical complement pathway	FME vs FME	6.954885	0.553767935884765	7.96228776867618	0.555895801198078
Interaction of integrin with complement and coagulation factors - Classical complement pathway	Interaction of integrin with complement and coagulation factors	Classical complement pathway	IME vs IME	6.818237	0.581788896196585	8.53283443643337	0.43068807517134
Interaction of integrin with complement and coagulation factors - Classical complement pathway	Interaction of integrin with complement and coagulation factors	Classical complement pathway	GME vs GME	6.340178	0.336280343910127	5.30395722961263	0.244463735316865
Interaction of integrin with complement and coagulation factors - Classical complement pathway	Interaction of integrin with complement and coagulation factors	Classical complement pathway	TME vs TME	6.721861	0.65544088115023	9.75088422478945	0.525571273321386
Interaction of integrin with complement and coagulation factors - Classical non-homologous end joining DSB repair	Interaction of integrin with complement and coagulation factors	Classical non-homologous end joining DSB repair	FME vs FME	6.954885	0.000752789880493687	0.0108239016191168	0.00101453580985852
Interaction of integrin with complement and coagulation factors - Coagulation cascade	Interaction of integrin with complement and coagulation factors	Coagulation cascade	FME vs FME	6.954885	0.222963531073558	3.20585516294188	0.23671875629598
Interaction of integrin with complement and coagulation factors - Coagulation cascade	Interaction of integrin with complement and coagulation factors	Coagulation cascade	IME vs IME	6.818237	0.0932110008452616	1.36708356427298	0.132541047687961
Interaction of integrin with complement and coagulation factors - Coagulation cascade	Interaction of integrin with complement and coagulation factors	Coagulation cascade	TME vs TME	6.721861	0.278908352937689	4.14927285897929	0.440260216841155
Interaction of integrin with complement and coagulation factors - Cobalamin metabolism	Interaction of integrin with complement and coagulation factors	Cobalamin metabolism	FME vs FME	6.954885	0.000153968292301342	0.00221381515814242	0.000163517514447443
Interaction of integrin with complement and coagulation factors - Cofactor-mediated transcriptional regulation of multiple nuclear receptors	Interaction of integrin with complement and coagulation factors	Cofactor-mediated transcriptional regulation of multiple nuclear receptors	FME vs FME	6.954885	0.025518109054486	0.366909158941553	0.0271304693081164
Interaction of integrin with complement and coagulation factors - Cofactor-mediated transcriptional regulation of multiple nuclear receptors	Interaction of integrin with complement and coagulation factors	Cofactor-mediated transcriptional regulation of multiple nuclear receptors	IME vs IME	6.818237	0.0455056295503738	0.667410473828993	0.0403214165014465
Interaction of integrin with complement and coagulation factors - Cofactor-mediated transcriptional regulation of multiple nuclear receptors	Interaction of integrin with complement and coagulation factors	Cofactor-mediated transcriptional regulation of multiple nuclear receptors	TME vs TME	6.721861	0.0407504460119937	0.606237561005	0.0219135031245996
Interaction of integrin with complement and coagulation factors - Collagen fibril organization by FACIT collagen	Interaction of integrin with complement and coagulation factors	Collagen fibril organization by FACIT collagen	IME vs IME	6.818237	0.00758427159172896	0.111235078971499	0.00672023608357443
Interaction of integrin with complement and coagulation factors - Collagen fibril organization by FACIT collagen	Interaction of integrin with complement and coagulation factors	Collagen fibril organization by FACIT collagen	FME vs FME	6.954885	0.0163667220221192	0.235327006360225	0.0157851710225081
Interaction of integrin with complement and coagulation factors - Common gamma chain family receptor signaling	Interaction of integrin with complement and coagulation factors	Common gamma chain family receptor signaling	FME vs FME	6.954885	0.00695678885740181	0.100027378327805	0.00736684414146825
Interaction of integrin with complement and coagulation factors - Condensin-mediated chromosome condensation	Interaction of integrin with complement and coagulation factors	Condensin-mediated chromosome condensation	FME vs FME	6.954885	0.0221319901863725	0.318222243178206	0.0230143939891907
Interaction of integrin with complement and coagulation factors - Contractile ring assembly and constriction	Interaction of integrin with complement and coagulation factors	Contractile ring assembly and constriction	FME vs FME	6.954885	0.000307936858924932	0.00442763426059534	0.000539733321644026
Interaction of integrin with complement and coagulation factors - Conversion of VLDL into IDL and LDL	Interaction of integrin with complement and coagulation factors	Conversion of VLDL into IDL and LDL	FME vs FME	6.954885	0.013804290389424	0.198483381576352	0.0138921216758949
Interaction of integrin with complement and coagulation factors - Conversion of VLDL into IDL and LDL	Interaction of integrin with complement and coagulation factors	Conversion of VLDL into IDL and LDL	GME vs GME	6.340178	0.286913430757383	4.52532118780421	0.582286439540198
Interaction of integrin with complement and coagulation factors - Conversion of VLDL into IDL and LDL	Interaction of integrin with complement and coagulation factors	Conversion of VLDL into IDL and LDL	TME vs TME	6.721861	0.015347711672452	0.228325336330719	0.0103737417473045
Interaction of integrin with complement and coagulation factors - COP9 signalosome-mediated regulation of cullin-RING ubiquitin ligases	Interaction of integrin with complement and coagulation factors	COP9 signalosome-mediated regulation of cullin-RING ubiquitin ligases	TME vs TME	6.721861	0.0306983111640837	0.456693634263763	0.0123588063356034
Interaction of integrin with complement and coagulation factors - Cortical cytoskeleton dynamics	Interaction of integrin with complement and coagulation factors	Cortical cytoskeleton dynamics	FME vs FME	6.954885	0.00254270745650412	0.0365600230137873	0.0023608252585085
Interaction of integrin with complement and coagulation factors - C-type lectin receptor signaling	Interaction of integrin with complement and coagulation factors	C-type lectin receptor signaling	FME vs FME	6.954885	0.0383993934119865	0.552121205790558	0.0418046219533941
Interaction of integrin with complement and coagulation factors - C-type lectin receptor signaling	Interaction of integrin with complement and coagulation factors	C-type lectin receptor signaling	TME vs TME	6.721861	0.0823334430160523	1.22486084369494	0.0594773867537826
Interaction of integrin with complement and coagulation factors - C-type lectin receptor signaling	Interaction of integrin with complement and coagulation factors	C-type lectin receptor signaling	IME vs IME	6.818237	0.0305740861370817	0.448416284254451	0.0156065725599191
Interaction of integrin with complement and coagulation factors - C-type lectin receptor signaling	Interaction of integrin with complement and coagulation factors	C-type lectin receptor signaling	GME vs GME	6.340178	0.0200651585940189	0.316476252375052	0.1
Interaction of integrin with complement and coagulation factors - Cytosolic Dicer-mediated microRNA and endogenous siRNA processing	Interaction of integrin with complement and coagulation factors	Cytosolic Dicer-mediated microRNA and endogenous siRNA processing	FME vs FME	6.954885	0.00186369007664617	0.0267968507027661	0.00189990472696207
Interaction of integrin with complement and coagulation factors - Cytosolic Dicer-mediated microRNA and endogenous siRNA processing	Interaction of integrin with complement and coagulation factors	Cytosolic Dicer-mediated microRNA and endogenous siRNA processing	IME vs IME	6.818237	0.080286488100777	1.17752558518257	0.0760171386523722
Interaction of integrin with complement and coagulation factors - Cytosolic mRNA decapping and 5' degradation	Interaction of integrin with complement and coagulation factors	Cytosolic mRNA decapping and 5' degradation	FME vs FME	6.954885	0.00173549514830926	0.0249536148565583	0.00154616838442409
Interaction of integrin with complement and coagulation factors - Cytosolic protein acetylation and deacetylation	Interaction of integrin with complement and coagulation factors	Cytosolic protein acetylation and deacetylation	FME vs FME	6.954885	0.00927253467444498	0.133324059842863	0.00984816309848603
Interaction of integrin with complement and coagulation factors - Cytosolic protein acetylation and deacetylation	Interaction of integrin with complement and coagulation factors	Cytosolic protein acetylation and deacetylation	TME vs TME	6.721861	0.0081800041410973	0.121692551734282	0.00472013442445313
Interaction of integrin with complement and coagulation factors - Cytosolic Sm core assembly onto U snRNAs	Interaction of integrin with complement and coagulation factors	Cytosolic Sm core assembly onto U snRNAs	FME vs FME	6.954885	0.00238903754376028	0.0343504980713601	0.00243378568485044
Interaction of integrin with complement and coagulation factors - Degradation of deadenylated mRNA by cytosolic exosome	Interaction of integrin with complement and coagulation factors	Degradation of deadenylated mRNA by cytosolic exosome	FME vs FME	6.954885	0.000190058414935915	0.00273273278302109	0.000170722734376498
Interaction of integrin with complement and coagulation factors - Degradation of pre-mRNA by nuclear exosome	Interaction of integrin with complement and coagulation factors	Degradation of pre-mRNA by nuclear exosome	FME vs FME	6.954885	0.00115951423245344	0.0166719403425177	0.00200893374802323
Interaction of integrin with complement and coagulation factors - DNA damage-induced G1-S arrest	Interaction of integrin with complement and coagulation factors	DNA damage-induced G1-S arrest	FME vs FME	6.954885	0.00317991206583331	0.045721995273701	0.00254617257218592
Interaction of integrin with complement and coagulation factors - DNA damage-induced G2-M arrest	Interaction of integrin with complement and coagulation factors	DNA damage-induced G2-M arrest	FME vs FME	6.954885	0.0523543046305662	0.752770271416093	0.0533517194908053
Interaction of integrin with complement and coagulation factors - DNA damage-induced G2-M arrest	Interaction of integrin with complement and coagulation factors	DNA damage-induced G2-M arrest	IME vs IME	6.818237	0.011469498300111	0.168217940740368	0.00926714872844551
Interaction of integrin with complement and coagulation factors - DNA end protection and promotion of NHEJ	Interaction of integrin with complement and coagulation factors	DNA end protection and promotion of NHEJ	GME vs GME	6.340178	0.0377651964151039	0.595648809634749	0.0250691212350591
Interaction of integrin with complement and coagulation factors - DNA end protection and promotion of NHEJ	Interaction of integrin with complement and coagulation factors	DNA end protection and promotion of NHEJ	FME vs FME	6.954885	0.0024923873407838	0.0358365010906948	0.00224382344128198
Interaction of integrin with complement and coagulation factors - DNA end resection and promotion of resection-dependent DSB repair	Interaction of integrin with complement and coagulation factors	DNA end resection and promotion of resection-dependent DSB repair	FME vs FME	6.954885	0.00115843806837889	0.0166564668427128	0.00098939032864246
Interaction of integrin with complement and coagulation factors - Dystrophin or utrophin complex-mediated coupling between cytoskeleton and ECM	Interaction of integrin with complement and coagulation factors	Dystrophin or utrophin complex-mediated coupling between cytoskeleton and ECM	FME vs FME	6.954885	0.0469463701594664	0.675012915486405	0.0453177301069591
Interaction of integrin with complement and coagulation factors - Early endocytic vesicle and endosome fusion	Interaction of integrin with complement and coagulation factors	Early endocytic vesicle and endosome fusion	FME vs FME	6.954885	0.000579593392328222	0.00833361608625325	0.000641091425508968
Interaction of integrin with complement and coagulation factors - Endogenous control of complement activity	Interaction of integrin with complement and coagulation factors	Endogenous control of complement activity	FME vs FME	6.954885	0.180852923928701	2.60037270273892	0.165823778835945
Interaction of integrin with complement and coagulation factors - Endogenous control of complement activity	Interaction of integrin with complement and coagulation factors	Endogenous control of complement activity	TME vs TME	6.721861	0.140215782637886	2.08596671692331	0.170356270443681
Interaction of integrin with complement and coagulation factors - Endogenous control of complement activity	Interaction of integrin with complement and coagulation factors	Endogenous control of complement activity	IME vs IME	6.818237	0.0121730859360804	0.178537142169781	0.0088493219452935
Interaction of integrin with complement and coagulation factors - Endoplasmic reticulum tubulus maintenance	Interaction of integrin with complement and coagulation factors	Endoplasmic reticulum tubulus maintenance	FME vs FME	6.954885	0.00362271170834372	0.0520887383605894	0.00340412970849278
Interaction of integrin with complement and coagulation factors - Endoplasmic reticulum tubulus maintenance	Interaction of integrin with complement and coagulation factors	Endoplasmic reticulum tubulus maintenance	IME vs IME	6.818237	0.00754847723642785	0.110710099361988	0.00592131612739124
Interaction of integrin with complement and coagulation factors - Endoplasmic reticulum-plasma membrane contact site formation	Interaction of integrin with complement and coagulation factors	Endoplasmic reticulum-plasma membrane contact site formation	FME vs FME	6.954885	0.000752805590806533	0.0108241275080203	0.000658924061054897
Interaction of integrin with complement and coagulation factors - Endosomal sorting for retrograde clathrin-independent transport to the TGN	Interaction of integrin with complement and coagulation factors	Endosomal sorting for retrograde clathrin-independent transport to the TGN	FME vs FME	6.954885	0.000463001830999635	0.00665721790112856	0.000405973646901252
Interaction of integrin with complement and coagulation factors - Endothelial support of leukocyte rolling and transmigration	Interaction of integrin with complement and coagulation factors	Endothelial support of leukocyte rolling and transmigration	FME vs FME	6.954885	0.284713496808053	4.09371985322661	0.298420214722733
Interaction of integrin with complement and coagulation factors - Endothelial support of leukocyte rolling and transmigration	Interaction of integrin with complement and coagulation factors	Endothelial support of leukocyte rolling and transmigration	IME vs IME	6.818237	0.380499024007865	5.5806069801417	0.561793544636991
Interaction of integrin with complement and coagulation factors - Endothelial support of leukocyte rolling and transmigration	Interaction of integrin with complement and coagulation factors	Endothelial support of leukocyte rolling and transmigration	TME vs TME	6.721861	0.0766266550797618	1.13996191525987	0.0442161282847665
Interaction of integrin with complement and coagulation factors - Endothelial support of leukocyte rolling and transmigration	Interaction of integrin with complement and coagulation factors	Endothelial support of leukocyte rolling and transmigration	GME vs GME	6.340178	0.338494011379731	5.33887213853309	0.262080675473563
Interaction of integrin with complement and coagulation factors - Ephrin receptor signaling	Interaction of integrin with complement and coagulation factors	Ephrin receptor signaling	IME vs IME	6.818237	0.00611300936241841	0.089656741713163	0.00541658689297905
Interaction of integrin with complement and coagulation factors - Ephrin receptor signaling	Interaction of integrin with complement and coagulation factors	Ephrin receptor signaling	FME vs FME	6.954885	0.00202713660593092	0.0291469475874426	0.00238199504657148
Interaction of integrin with complement and coagulation factors - ER unfolded protein response pathway	Interaction of integrin with complement and coagulation factors	ER unfolded protein response pathway	FME vs FME	6.954885	0.000154204008199408	0.0022172043717289	0.000187929391493315
Interaction of integrin with complement and coagulation factors - Exosome secretion	Interaction of integrin with complement and coagulation factors	Exosome secretion	FME vs FME	6.954885	0.0843837253525473	1.21330156679518	0.0916843637631474
Interaction of integrin with complement and coagulation factors - Exosome secretion	Interaction of integrin with complement and coagulation factors	Exosome secretion	IME vs IME	6.818237	0.0609879925971816	0.894483285680194	0.0997896407993908
Interaction of integrin with complement and coagulation factors - Exosome secretion	Interaction of integrin with complement and coagulation factors	Exosome secretion	TME vs TME	6.721861	0.217599342762894	3.23718898178543	0.175449346622282
Interaction of integrin with complement and coagulation factors - Extrinsic apoptosis pathway	Interaction of integrin with complement and coagulation factors	Extrinsic apoptosis pathway	FME vs FME	6.954885	0.000769842147312331	0.0110690856514884	0.000633128183511629
Interaction of integrin with complement and coagulation factors - Fibrinolysis	Interaction of integrin with complement and coagulation factors	Fibrinolysis	FME vs FME	6.954885	0.0462953207767956	0.665651877765502	0.0508060079355033
Interaction of integrin with complement and coagulation factors - Fibrinolysis	Interaction of integrin with complement and coagulation factors	Fibrinolysis	IME vs IME	6.818237	0.00754302178625017	0.110630086743241	0.0101424518044013
Interaction of integrin with complement and coagulation factors - Fibrinolysis	Interaction of integrin with complement and coagulation factors	Fibrinolysis	TME vs TME	6.721861	0.0896601973158796	1.33385974043101	0.0495547687808727
Interaction of integrin with complement and coagulation factors - Filopodium assembly, organization and upstream regulation	Interaction of integrin with complement and coagulation factors	Filopodium assembly, organization and upstream regulation	FME vs FME	6.954885	0.00185399477683174	0.0266574479635974	0.00182972295321463
Interaction of integrin with complement and coagulation factors - Filopodium assembly, organization and upstream regulation	Interaction of integrin with complement and coagulation factors	Filopodium assembly, organization and upstream regulation	TME vs TME	6.721861	0.0153431612995906	0.228257641195693	0.00921007229525918
Interaction of integrin with complement and coagulation factors - Focal adhesion organization	Interaction of integrin with complement and coagulation factors	Focal adhesion organization	FME vs FME	6.954885	0.00115872705279939	0.0166606219715449	0.00104647616185062
Interaction of integrin with complement and coagulation factors - Folate cycle	Interaction of integrin with complement and coagulation factors	Folate cycle	FME vs FME	6.954885	0.00138721959830609	0.0199459754245485	0.00139520483898385
Interaction of integrin with complement and coagulation factors - Fructose and mannose metabolism	Interaction of integrin with complement and coagulation factors	Fructose and mannose metabolism	FME vs FME	6.954885	0.000725693620678301	0.0104343012032671	0.000617492127454509
Interaction of integrin with complement and coagulation factors - G protein regulated RHO signaling cascade	Interaction of integrin with complement and coagulation factors	G protein regulated RHO signaling cascade	FME vs FME	6.954885	0.000574436272403205	0.008259465038062	0.000518851450280164
Interaction of integrin with complement and coagulation factors - G protein-regulated phospholipase C beta signaling cascade	Interaction of integrin with complement and coagulation factors	G protein-regulated phospholipase C beta signaling cascade	FME vs FME	6.954885	0.000289232118285825	0.00415869032586017	0.000248381993518973
Interaction of integrin with complement and coagulation factors - gamma-tubulin ring complex-mediated microtubule nucleation	Interaction of integrin with complement and coagulation factors	gamma-tubulin ring complex-mediated microtubule nucleation	FME vs FME	6.954885	0.0175338423941658	0.252108310694995	0.0170009392112804
Interaction of integrin with complement and coagulation factors - gamma-tubulin ring complex-mediated microtubule nucleation	Interaction of integrin with complement and coagulation factors	gamma-tubulin ring complex-mediated microtubule nucleation	TME vs TME	6.721861	0.0403914226110455	0.600896429993317	0.0233071941077838
Interaction of integrin with complement and coagulation factors - Gap junction organization	Interaction of integrin with complement and coagulation factors	Gap junction organization	FME vs FME	6.954885	0.00115510525605775	0.0166085463889265	0.00116393606959139
Interaction of integrin with complement and coagulation factors - Glutathione biosynthesis, regeneration and glutathione-dependent peroxide detoxification	Interaction of integrin with complement and coagulation factors	Glutathione biosynthesis, regeneration and glutathione-dependent peroxide detoxification	FME vs FME	6.954885	0.0645306715040949	0.927846744323665	0.0701745403891838
Interaction of integrin with complement and coagulation factors - Glutathione biosynthesis, regeneration and glutathione-dependent peroxide detoxification	Interaction of integrin with complement and coagulation factors	Glutathione biosynthesis, regeneration and glutathione-dependent peroxide detoxification	TME vs TME	6.721861	0.0100978556527614	0.15022410749833	0.00582679852694596
Interaction of integrin with complement and coagulation factors - Glutathione biosynthesis, regeneration and glutathione-dependent peroxide detoxification	Interaction of integrin with complement and coagulation factors	Glutathione biosynthesis, regeneration and glutathione-dependent peroxide detoxification	GME vs GME	6.340178	0.113295589245312	1.78694642890425	0.10026731957174
Interaction of integrin with complement and coagulation factors - gp130 receptor signaling	Interaction of integrin with complement and coagulation factors	gp130 receptor signaling	FME vs FME	6.954885	0.000569229528306475	0.00818460047449751	0.000522865551793518
Interaction of integrin with complement and coagulation factors - GPI-anchor synthesis and attachment to protein	Interaction of integrin with complement and coagulation factors	GPI-anchor synthesis and attachment to protein	FME vs FME	6.954885	0.00733363903884191	0.105445874769839	0.00810155439958388
Interaction of integrin with complement and coagulation factors - HDL synthesis and organization for reverse lipid transport	Interaction of integrin with complement and coagulation factors	HDL synthesis and organization for reverse lipid transport	FME vs FME	6.954885	0.00692644946271777	0.099591146874975	0.00684675870561191
Interaction of integrin with complement and coagulation factors - HDL synthesis and organization for reverse lipid transport	Interaction of integrin with complement and coagulation factors	HDL synthesis and organization for reverse lipid transport	GME vs GME	6.340178	0.0752430426700936	1.18676540979973	0.0646690493718775
Interaction of integrin with complement and coagulation factors - HDL synthesis and organization for reverse lipid transport	Interaction of integrin with complement and coagulation factors	HDL synthesis and organization for reverse lipid transport	IME vs IME	6.818237	0.0114561838404821	0.168022663586805	0.0111834434994778
Interaction of integrin with complement and coagulation factors - Heme synthesis	Interaction of integrin with complement and coagulation factors	Heme synthesis	GME vs GME	6.340178	0.112776996765448	1.77876696678995	0.0748631139995388
Interaction of integrin with complement and coagulation factors - Heme synthesis	Interaction of integrin with complement and coagulation factors	Heme synthesis	FME vs FME	6.954885	0.00970299732087044	0.139513416868436	0.00991988963731771
Interaction of integrin with complement and coagulation factors - Heparin and heparan sulfate chain biosynthesis	Interaction of integrin with complement and coagulation factors	Heparin and heparan sulfate chain biosynthesis	FME vs FME	6.954885	0.0267368384165112	0.384432517127822	0.0277680548508473
Interaction of integrin with complement and coagulation factors - Heparin and heparan sulfate chain biosynthesis	Interaction of integrin with complement and coagulation factors	Heparin and heparan sulfate chain biosynthesis	TME vs TME	6.721861	0.107444181201565	1.59842909048517	0.0619632986717673
Interaction of integrin with complement and coagulation factors - Histone ubiquitination and deubiquitination	Interaction of integrin with complement and coagulation factors	Histone ubiquitination and deubiquitination	FME vs FME	6.954885	0.00504403250852555	0.0725250339445356	0.00424530804024044
Interaction of integrin with complement and coagulation factors - Immunglobulin dynamics	Interaction of integrin with complement and coagulation factors	Immunglobulin dynamics	FME vs FME	6.954885	0.0117244863396394	0.168579161281646	0.0127765741807139
Interaction of integrin with complement and coagulation factors - Immunglobulin dynamics	Interaction of integrin with complement and coagulation factors	Immunglobulin dynamics	IME vs IME	6.818237	0.00756370080275694	0.110933376519505	0.00600769009237768
Interaction of integrin with complement and coagulation factors - Immunoproteasome organization	Interaction of integrin with complement and coagulation factors	Immunoproteasome organization	FME vs FME	6.954885	0.00399212572649863	0.0574003147949181	0.00344171279070797
Interaction of integrin with complement and coagulation factors - Immunoproteasome organization	Interaction of integrin with complement and coagulation factors	Immunoproteasome organization	TME vs TME	6.721861	0.0100905499310826	0.150115421500374	0.00581924262579749
Interaction of integrin with complement and coagulation factors - Induction of ER-phagy	Interaction of integrin with complement and coagulation factors	Induction of ER-phagy	FME vs FME	6.954885	0.000579136771863124	0.0083270506220785	0.00108972470055126
Interaction of integrin with complement and coagulation factors - Inhibition of fibrinolysis	Interaction of integrin with complement and coagulation factors	Inhibition of fibrinolysis	FME vs FME	6.954885	0.0958127864776512	1.37763299103785	0.0914526027461158
Interaction of integrin with complement and coagulation factors - Inhibition of fibrinolysis	Interaction of integrin with complement and coagulation factors	Inhibition of fibrinolysis	TME vs TME	6.721861	0.0306744992987089	0.45633938913026	0.0339175754288931
Interaction of integrin with complement and coagulation factors - Inhibition of fibrinolysis	Interaction of integrin with complement and coagulation factors	Inhibition of fibrinolysis	IME vs IME	6.818237	0.0364474461858688	0.534558197944272	0.0211160279861125
Interaction of integrin with complement and coagulation factors - Initiation of lipoprotein clearance	Interaction of integrin with complement and coagulation factors	Initiation of lipoprotein clearance	FME vs FME	6.954885	0.00144439505313974	0.0207680660426395	0.00153351296469436
Interaction of integrin with complement and coagulation factors - Initiation of lipoprotein clearance	Interaction of integrin with complement and coagulation factors	Initiation of lipoprotein clearance	TME vs TME	6.721861	0.0081800041410973	0.121692551734282	0.00472013442445313
Interaction of integrin with complement and coagulation factors - Initiation of miRNA- and siRNA-mediated mRNA silencing	Interaction of integrin with complement and coagulation factors	Initiation of miRNA- and siRNA-mediated mRNA silencing	FME vs FME	6.954885	0.00018974962469069	0.00272829287844497	0.000149748374425826
Interaction of integrin with complement and coagulation factors - Initiation of phagocytosis of apoptotic cells	Interaction of integrin with complement and coagulation factors	Initiation of phagocytosis of apoptotic cells	FME vs FME	6.954885	0.132862332335288	1.91034557098516	0.133182386907384
Interaction of integrin with complement and coagulation factors - Initiation of phagocytosis of apoptotic cells	Interaction of integrin with complement and coagulation factors	Initiation of phagocytosis of apoptotic cells	TME vs TME	6.721861	0.0411298405837652	0.611881750513542	0.0410726848734832
Interaction of integrin with complement and coagulation factors - Initiation of phagocytosis of apoptotic cells	Interaction of integrin with complement and coagulation factors	Initiation of phagocytosis of apoptotic cells	IME vs IME	6.818237	0.0236780767675041	0.34727563580382	0.016821279485378
Interaction of integrin with complement and coagulation factors - Initiation of phagocytosis of microorganism via non-opsonic receptors	Interaction of integrin with complement and coagulation factors	Initiation of phagocytosis of microorganism via non-opsonic receptors	FME vs FME	6.954885	0.0540664321985162	0.777387898240081	0.0562611979767845
Interaction of integrin with complement and coagulation factors - Initiation of phagocytosis of microorganism via non-opsonic receptors	Interaction of integrin with complement and coagulation factors	Initiation of phagocytosis of microorganism via non-opsonic receptors	IME vs IME	6.818237	0.0375775564411482	0.551133013596917	0.098578874729115
Interaction of integrin with complement and coagulation factors - Initiation of phagocytosis via complement receptors	Interaction of integrin with complement and coagulation factors	Initiation of phagocytosis via complement receptors	FME vs FME	6.954885	0.143359551795387	2.06127861837931	0.146187383275799
Interaction of integrin with complement and coagulation factors - Initiation of phagocytosis via complement receptors	Interaction of integrin with complement and coagulation factors	Initiation of phagocytosis via complement receptors	IME vs IME	6.818237	0.160281274991271	2.35077292073109	0.179074947806919
Interaction of integrin with complement and coagulation factors - Initiation of phagocytosis via complement receptors	Interaction of integrin with complement and coagulation factors	Initiation of phagocytosis via complement receptors	TME vs TME	6.721861	0.040552714099834	0.603295936461178	0.0339380374909553
Interaction of integrin with complement and coagulation factors - Initiation of phagocytosis via complement receptors	Interaction of integrin with complement and coagulation factors	Initiation of phagocytosis via complement receptors	GME vs GME	6.340178	0.024683385034933	0.389316892522074	0.0179439346223482
Interaction of integrin with complement and coagulation factors - Initiation of phagocytosis via Ig receptors	Interaction of integrin with complement and coagulation factors	Initiation of phagocytosis via Ig receptors	IME vs IME	6.818237	0.293137347483662	4.29931280841796	0.200678455033782
Interaction of integrin with complement and coagulation factors - Initiation of phagocytosis via Ig receptors	Interaction of integrin with complement and coagulation factors	Initiation of phagocytosis via Ig receptors	FME vs FME	6.954885	0.170945580536298	2.45792111968117	0.168960752794907
Interaction of integrin with complement and coagulation factors - Initiation of phagocytosis via Ig receptors	Interaction of integrin with complement and coagulation factors	Initiation of phagocytosis via Ig receptors	TME vs TME	6.721861	0.22150009753311	3.29521985725801	0.166092459551617
Interaction of integrin with complement and coagulation factors - Initiation of RNA polymerase III-mediated 5S rRNA and tRNA transcription	Interaction of integrin with complement and coagulation factors	Initiation of RNA polymerase III-mediated 5S rRNA and tRNA transcription	FME vs FME	6.954885	0.0563144613010631	0.809710922862731	0.0597508924371074
Interaction of integrin with complement and coagulation factors - Initiation of RNA polymerase III-mediated 5S rRNA and tRNA transcription	Interaction of integrin with complement and coagulation factors	Initiation of RNA polymerase III-mediated 5S rRNA and tRNA transcription	TME vs TME	6.721861	0.0460474667461256	0.685040451395645	0.0632759854941204
Interaction of integrin with complement and coagulation factors - Initiation of RNA polymerase III-mediated 5S rRNA and tRNA transcription	Interaction of integrin with complement and coagulation factors	Initiation of RNA polymerase III-mediated 5S rRNA and tRNA transcription	IME vs IME	6.818237	0.0551125312643964	0.808310553408965	0.0373170270164955
Interaction of integrin with complement and coagulation factors - Initiation of RNA polymerase III-mediated 5S rRNA and tRNA transcription	Interaction of integrin with complement and coagulation factors	Initiation of RNA polymerase III-mediated 5S rRNA and tRNA transcription	GME vs GME	6.340178	0.0740501061135992	1.16794990485609	0.0617148296551484
Interaction of integrin with complement and coagulation factors - Integrator-mediated nuclear snRNA processing	Interaction of integrin with complement and coagulation factors	Integrator-mediated nuclear snRNA processing	FME vs FME	6.954885	0.0138647553196015	0.199352769532549	0.0129238918008796
Interaction of integrin with complement and coagulation factors - Integrin-basement membrane interaction and signaling	Interaction of integrin with complement and coagulation factors	Integrin-basement membrane interaction and signaling	FME vs FME	6.954885	0.0153445824161113	0.220630291084009	0.0156484306311071
Interaction of integrin with complement and coagulation factors - Integrin-basement membrane interaction and signaling	Interaction of integrin with complement and coagulation factors	Integrin-basement membrane interaction and signaling	IME vs IME	6.818237	0.00611300936241841	0.089656741713163	0.00541658689297905
Interaction of integrin with complement and coagulation factors - Integrin-basement membrane interaction and signaling	Interaction of integrin with complement and coagulation factors	Integrin-basement membrane interaction and signaling	TME vs TME	6.721861	0.091952062300002	1.36795543199027	0.0422815696277572
Interaction of integrin with complement and coagulation factors - Integrin-extracellular matrix interaction and signaling	Interaction of integrin with complement and coagulation factors	Integrin-extracellular matrix interaction and signaling	FME vs FME	6.954885	0.0186069415264955	0.267537741585164	0.017470618458203
Interaction of integrin with complement and coagulation factors - Integrin-extracellular matrix interaction and signaling	Interaction of integrin with complement and coagulation factors	Integrin-extracellular matrix interaction and signaling	TME vs TME	6.721861	0.091952062300002	1.36795543199027	0.0551962613795759
Interaction of integrin with complement and coagulation factors - Interaction of integrin with complement and coagulation factors	Interaction of integrin with complement and coagulation factors	Interaction of integrin with complement and coagulation factors	FME vs FME	6.954885	1.68428773395304	24.2173350133734	1.61684975799571
Interaction of integrin with complement and coagulation factors - Interaction of integrin with complement and coagulation factors	Interaction of integrin with complement and coagulation factors	Interaction of integrin with complement and coagulation factors	IME vs IME	6.818237	2.7258386757607	39.9786422063883	2.78561655196919
Interaction of integrin with complement and coagulation factors - Interaction of integrin with complement and coagulation factors	Interaction of integrin with complement and coagulation factors	Interaction of integrin with complement and coagulation factors	TME vs TME	6.721861	0.899358525264287	13.3796061683547	1.47453621484902
Interaction of integrin with complement and coagulation factors - Interaction of integrin with complement and coagulation factors	Interaction of integrin with complement and coagulation factors	Interaction of integrin with complement and coagulation factors	GME vs GME	6.340178	1.63595830464803	25.8030331966168	2.45618867193064
Interaction of integrin with complement and coagulation factors - Intercellular bridge abscission	Interaction of integrin with complement and coagulation factors	Intercellular bridge abscission	IME vs IME	6.818237	0.068816989800666	1.00930764444221	0.0925322797886566
Interaction of integrin with complement and coagulation factors - Intercellular bridge abscission	Interaction of integrin with complement and coagulation factors	Intercellular bridge abscission	FME vs FME	6.954885	0.00713701384026583	0.102618722253082	0.00727184920768357
Interaction of integrin with complement and coagulation factors - Intercellular bridge and midbody assembly and organization	Interaction of integrin with complement and coagulation factors	Intercellular bridge and midbody assembly and organization	FME vs FME	6.954885	0.0188685999448712	0.27129996667838	0.0184912027323696
Interaction of integrin with complement and coagulation factors - Interleukin 1 receptor signaling	Interaction of integrin with complement and coagulation factors	Interleukin 1 receptor signaling	FME vs FME	6.954885	0.00229881734023601	0.0330532773829483	0.00245403262408807
Interaction of integrin with complement and coagulation factors - Interleukin 17 receptor family signaling	Interaction of integrin with complement and coagulation factors	Interleukin 17 receptor family signaling	IME vs IME	6.818237	0.0304925848985506	0.447220942474474	0.0799925538423136
Interaction of integrin with complement and coagulation factors - Interleukin 17 receptor family signaling	Interaction of integrin with complement and coagulation factors	Interleukin 17 receptor family signaling	GME vs GME	6.340178	0.0751845398935002	1.18584267901726	0.0499493115815393
Interaction of integrin with complement and coagulation factors - Interleukin 17 receptor family signaling	Interaction of integrin with complement and coagulation factors	Interleukin 17 receptor family signaling	FME vs FME	6.954885	0.000289232118285825	0.00415869032586017	0.0004131224702146
Interaction of integrin with complement and coagulation factors - Intracellular triacylglycerol mobilization	Interaction of integrin with complement and coagulation factors	Intracellular triacylglycerol mobilization	FME vs FME	6.954885	0.0175350100399532	0.252125099553953	0.0215561340998159
Interaction of integrin with complement and coagulation factors - Intracellular triacylglycerol mobilization	Interaction of integrin with complement and coagulation factors	Intracellular triacylglycerol mobilization	TME vs TME	6.721861	0.0404967550484753	0.602463443025355	0.0410247436574051
Interaction of integrin with complement and coagulation factors - Intracellular triacylglycerol mobilization	Interaction of integrin with complement and coagulation factors	Intracellular triacylglycerol mobilization	GME vs GME	6.340178	0.040130281495072	0.6329519417854	0.0334453739023974
Interaction of integrin with complement and coagulation factors - Intra-golgi vesicle tethering	Interaction of integrin with complement and coagulation factors	Intra-golgi vesicle tethering	FME vs FME	6.954885	0.000913203478049378	0.0131303898481731	0.000857080629794963
Interaction of integrin with complement and coagulation factors - JAK-STAT signaling pathway	Interaction of integrin with complement and coagulation factors	JAK-STAT signaling pathway	FME vs FME	6.954885	0.0144419422556002	0.207651784666749	0.016664819747369
Interaction of integrin with complement and coagulation factors - JAK-STAT signaling pathway	Interaction of integrin with complement and coagulation factors	JAK-STAT signaling pathway	IME vs IME	6.818237	0.0302279444986868	0.443339581499743	0.0267842364155173
Interaction of integrin with complement and coagulation factors - Lectin complement pathway	Interaction of integrin with complement and coagulation factors	Lectin complement pathway	FME vs FME	6.954885	0.0818065236328775	1.17624557203602	0.0854353596773394
Interaction of integrin with complement and coagulation factors - Lectin complement pathway	Interaction of integrin with complement and coagulation factors	Lectin complement pathway	GME vs GME	6.340178	0.0376360067401059	0.593611174896038	0.027360025516555
Interaction of integrin with complement and coagulation factors - Lectin complement pathway	Interaction of integrin with complement and coagulation factors	Lectin complement pathway	TME vs TME	6.721861	0.274026287947919	4.07664319570653	0.169624899572666
Interaction of integrin with complement and coagulation factors - Leukocyte rolling on and transmigration through endothelium	Interaction of integrin with complement and coagulation factors	Leukocyte rolling on and transmigration through endothelium	FME vs FME	6.954885	0.0924976857561631	1.32996720142426	0.0939654555165254
Interaction of integrin with complement and coagulation factors - Leukocyte rolling on and transmigration through endothelium	Interaction of integrin with complement and coagulation factors	Leukocyte rolling on and transmigration through endothelium	IME vs IME	6.818237	0.367058590945006	5.3834822312352	0.286721912228928
Interaction of integrin with complement and coagulation factors - LINC complex-mediated nuclear-cytoskeletal coupling	Interaction of integrin with complement and coagulation factors	LINC complex-mediated nuclear-cytoskeletal coupling	FME vs FME	6.954885	0.00194323492440108	0.0279405770316085	0.00207602125430595
Interaction of integrin with complement and coagulation factors - Lipid droplet mitochondria interaction	Interaction of integrin with complement and coagulation factors	Lipid droplet mitochondria interaction	FME vs FME	6.954885	0.0185337687461617	0.26648563528558	0.0175535616074963
Interaction of integrin with complement and coagulation factors - Lipid droplet mitochondria interaction	Interaction of integrin with complement and coagulation factors	Lipid droplet mitochondria interaction	TME vs TME	6.721861	0.0301881846870334	0.449104568093542	0.0121534349618223
Interaction of integrin with complement and coagulation factors - Lipid raft dynamics	Interaction of integrin with complement and coagulation factors	Lipid raft dynamics	FME vs FME	6.954885	0.0201770978443108	0.290114051324506	0.0194633384859049
Interaction of integrin with complement and coagulation factors - Lysine metabolism	Interaction of integrin with complement and coagulation factors	Lysine metabolism	FME vs FME	6.954885	0.0104538134967566	0.150308939805731	0.0110980583064331
Interaction of integrin with complement and coagulation factors - Lysine metabolism	Interaction of integrin with complement and coagulation factors	Lysine metabolism	GME vs GME	6.340178	0.260745369626055	4.11258734969577	0.207347535349848
Interaction of integrin with complement and coagulation factors - Lysine metabolism	Interaction of integrin with complement and coagulation factors	Lysine metabolism	IME vs IME	6.818237	0.0377424152335455	0.553550922893765	0.0708773121929388
Interaction of integrin with complement and coagulation factors - Lysosomal degradation of chondroitin and dermatan sulfate	Interaction of integrin with complement and coagulation factors	Lysosomal degradation of chondroitin and dermatan sulfate	FME vs FME	6.954885	0.0672072841163888	0.96633210702402	0.0688304884225135
Interaction of integrin with complement and coagulation factors - Lysosomal degradation of chondroitin and dermatan sulfate	Interaction of integrin with complement and coagulation factors	Lysosomal degradation of chondroitin and dermatan sulfate	TME vs TME	6.721861	0.0688058846142352	1.02361362275761	0.0768642359609056
Interaction of integrin with complement and coagulation factors - Lysosomal degradation of gangliosides to ceramide	Interaction of integrin with complement and coagulation factors	Lysosomal degradation of gangliosides to ceramide	FME vs FME	6.954885	0.033913171552458	0.487616587294328	0.0422828280592005
Interaction of integrin with complement and coagulation factors - Lysosomal degradation of gangliosides to ceramide	Interaction of integrin with complement and coagulation factors	Lysosomal degradation of gangliosides to ceramide	IME vs IME	6.818237	0.0458578809328458	0.672576785434952	0.0580862449600633
Interaction of integrin with complement and coagulation factors - Mammalian circadian clock oscillation	Interaction of integrin with complement and coagulation factors	Mammalian circadian clock oscillation	FME vs FME	6.954885	0.00187361794161089	0.0269395973528612	0.00166506579856059
Interaction of integrin with complement and coagulation factors - Mammalian circadian clock oscillation	Interaction of integrin with complement and coagulation factors	Mammalian circadian clock oscillation	IME vs IME	6.818237	0.00607952662305969	0.0891656655284954	0.00310330038802584
Interaction of integrin with complement and coagulation factors - Microtubule crosslinking and bundling	Interaction of integrin with complement and coagulation factors	Microtubule crosslinking and bundling	IME vs IME	6.818237	0.0803093295451781	1.1778605903101	0.0629977296508187
Interaction of integrin with complement and coagulation factors - Microtubule crosslinking and bundling	Interaction of integrin with complement and coagulation factors	Microtubule crosslinking and bundling	FME vs FME	6.954885	0.0174843679072013	0.251396947546477	0.0170057533827723
Interaction of integrin with complement and coagulation factors - Microtubule crosslinking and bundling	Interaction of integrin with complement and coagulation factors	Microtubule crosslinking and bundling	GME vs GME	6.340178	0.0601954757820567	0.949428757125155	0.3
Interaction of integrin with complement and coagulation factors - Microtubule glutamylation and deglutamylation	Interaction of integrin with complement and coagulation factors	Microtubule glutamylation and deglutamylation	FME vs FME	6.954885	0.00101701058644085	0.0146229682657489	0.00115562975019794
Interaction of integrin with complement and coagulation factors - Microtubule plus-end tracking	Interaction of integrin with complement and coagulation factors	Microtubule plus-end tracking	FME vs FME	6.954885	0.0119057021646873	0.17118475191586	0.0113620141933178
Interaction of integrin with complement and coagulation factors - Microtubule plus-end tracking	Interaction of integrin with complement and coagulation factors	Microtubule plus-end tracking	TME vs TME	6.721861	0.015325343716667	0.227992571998378	0.0283738669691841
Interaction of integrin with complement and coagulation factors - Microvillus assembly and organization	Interaction of integrin with complement and coagulation factors	Microvillus assembly and organization	FME vs FME	6.954885	0.0504018289629701	0.724696827434725	0.0524036183082308
Interaction of integrin with complement and coagulation factors - Microvillus assembly and organization	Interaction of integrin with complement and coagulation factors	Microvillus assembly and organization	TME vs TME	6.721861	0.0201075407009015	0.299136515677289	0.0116027196828149
Interaction of integrin with complement and coagulation factors - Mismatch repair	Interaction of integrin with complement and coagulation factors	Mismatch repair	FME vs FME	6.954885	0.000308408290891248	0.00443441269021525	0.00026334494441249
Interaction of integrin with complement and coagulation factors - Mitochondria-endoplasmic reticulum contact site formation	Interaction of integrin with complement and coagulation factors	Mitochondria-endoplasmic reticulum contact site formation	FME vs FME	6.954885	0.00168066697272645	0.0241652743197875	0.00204779011108102
Interaction of integrin with complement and coagulation factors - Mitochondrial ATP-synthesis coupled to proton gradient	Interaction of integrin with complement and coagulation factors	Mitochondrial ATP-synthesis coupled to proton gradient	FME vs FME	6.954885	0.000918201718328816	0.0132022564638852	0.000832565450210671
Interaction of integrin with complement and coagulation factors - Mitochondrial fusion	Interaction of integrin with complement and coagulation factors	Mitochondrial fusion	FME vs FME	6.954885	0.000289568385931562	0.00416352531103925	0.000544862350275628
Interaction of integrin with complement and coagulation factors - Mitochondrial import and oxidative decarboxylation of pyruvate	Interaction of integrin with complement and coagulation factors	Mitochondrial import and oxidative decarboxylation of pyruvate	FME vs FME	6.954885	0.00019080774479939	0.00274350693518849	0.000150549435265394
Interaction of integrin with complement and coagulation factors - Mitochondrial translation termination	Interaction of integrin with complement and coagulation factors	Mitochondrial translation termination	FME vs FME	6.954885	0.00104980083692136	0.015094439063197	0.000889656972180742
Interaction of integrin with complement and coagulation factors - Mitoribosome assembly and maturation	Interaction of integrin with complement and coagulation factors	Mitoribosome assembly and maturation	FME vs FME	6.954885	0.011086200882935	0.159401648183634	0.0111554448937948
Interaction of integrin with complement and coagulation factors - Mitoribosome assembly and maturation	Interaction of integrin with complement and coagulation factors	Mitoribosome assembly and maturation	IME vs IME	6.818237	0.034408494900333	0.504653822221104	0.0199347503682478
Interaction of integrin with complement and coagulation factors - Mother centriole and distal appendage transformation into basal body	Interaction of integrin with complement and coagulation factors	Mother centriole and distal appendage transformation into basal body	FME vs FME	6.954885	0.00532394508318188	0.0765497242977679	0.00489646100930927
Interaction of integrin with complement and coagulation factors - mRNA storage, translational repression and degradation by cytosolic processing bodies	Interaction of integrin with complement and coagulation factors	mRNA storage, translational repression and degradation by cytosolic processing bodies	FME vs FME	6.954885	0.000500458697552267	0.00719578709424815	0.000424175233328871
Interaction of integrin with complement and coagulation factors - Nodal growth differentiation factor receptor signaling	Interaction of integrin with complement and coagulation factors	Nodal growth differentiation factor receptor signaling	FME vs FME	6.954885	0.00121510425534548	0.0174712350120918	0.00149496840593509
Interaction of integrin with complement and coagulation factors - Nodal growth differentiation factor receptor signaling	Interaction of integrin with complement and coagulation factors	Nodal growth differentiation factor receptor signaling	TME vs TME	6.721861	0.0153912682782456	0.228973320660859	0.0142527254111244
Interaction of integrin with complement and coagulation factors - Non-CCR4-NOT-mediated cytosolic mRNA deadenylation	Interaction of integrin with complement and coagulation factors	Non-CCR4-NOT-mediated cytosolic mRNA deadenylation	FME vs FME	6.954885	0.00037949924938138	0.00545658575688994	0.000452887150871278
Interaction of integrin with complement and coagulation factors - Nonsense-mediated mRNA decay pathway	Interaction of integrin with complement and coagulation factors	Nonsense-mediated mRNA decay pathway	IME vs IME	6.818237	0.0236679512980513	0.347127130125908	0.0199928220254688
Interaction of integrin with complement and coagulation factors - Nonsense-mediated mRNA decay pathway	Interaction of integrin with complement and coagulation factors	Nonsense-mediated mRNA decay pathway	FME vs FME	6.954885	0.0163266427267767	0.234750730880185	0.0178838436137253
Interaction of integrin with complement and coagulation factors - Nonsense-mediated mRNA decay pathway	Interaction of integrin with complement and coagulation factors	Nonsense-mediated mRNA decay pathway	TME vs TME	6.721861	0.0329278165771173	0.489861612927042	0.0874832763354139
Interaction of integrin with complement and coagulation factors - Nuclear intermediate filaments	Interaction of integrin with complement and coagulation factors	Nuclear intermediate filaments	FME vs FME	6.954885	0.00126176878977723	0.0181421955853927	0.00112011624828232
Interaction of integrin with complement and coagulation factors - Nucleosome assembly	Interaction of integrin with complement and coagulation factors	Nucleosome assembly	FME vs FME	6.954885	0.0102789232126701	0.147794300225494	0.0137700149221342
Interaction of integrin with complement and coagulation factors - Nucleosome assembly	Interaction of integrin with complement and coagulation factors	Nucleosome assembly	IME vs IME	6.818237	0.0809874245139967	1.1878059023278	0.0534437113913871
Interaction of integrin with complement and coagulation factors - Nucleosome disassembly	Interaction of integrin with complement and coagulation factors	Nucleosome disassembly	FME vs FME	6.954885	0.0606379389183006	0.871875542226029	0.0649001767133571
Interaction of integrin with complement and coagulation factors - Nucleosome disassembly	Interaction of integrin with complement and coagulation factors	Nucleosome disassembly	IME vs IME	6.818237	0.140528963407415	2.0610747061661	0.10084157987929
Interaction of integrin with complement and coagulation factors - Nucleosome disassembly	Interaction of integrin with complement and coagulation factors	Nucleosome disassembly	TME vs TME	6.721861	0.0202763437147079	0.301647769844917	0.00932350636979396
Interaction of integrin with complement and coagulation factors - Nucleosome disassembly	Interaction of integrin with complement and coagulation factors	Nucleosome disassembly	GME vs GME	6.340178	0.263526999086478	4.15646039774599	0.175075782949049
Interaction of integrin with complement and coagulation factors - Nucleosome remodeling	Interaction of integrin with complement and coagulation factors	Nucleosome remodeling	FME vs FME	6.954885	0.00326892905152584	0.047001915634658	0.00402452857829227
Interaction of integrin with complement and coagulation factors - PC, PE, PS and PI biosynthesis	Interaction of integrin with complement and coagulation factors	PC, PE, PS and PI biosynthesis	FME vs FME	6.954885	0.000771020040997041	0.0110860218586445	0.00130946484452904
Interaction of integrin with complement and coagulation factors - Phase I biotransformation via alcohol and aldehyde dehydrogenases	Interaction of integrin with complement and coagulation factors	Phase I biotransformation via alcohol and aldehyde dehydrogenases	FME vs FME	6.954885	0.000688342358164251	0.00989725042551659	0.000596802322289532
Interaction of integrin with complement and coagulation factors - Phase II biotransformation via gluthatione conjugation	Interaction of integrin with complement and coagulation factors	Phase II biotransformation via gluthatione conjugation	FME vs FME	6.954885	0.00276416280122508	0.039744192894917	0.00266898731738966
Interaction of integrin with complement and coagulation factors - Phase II biotransformation via gluthatione conjugation	Interaction of integrin with complement and coagulation factors	Phase II biotransformation via gluthatione conjugation	TME vs TME	6.721861	0.0489492733027908	0.728210141585128	0.090626363402287
Interaction of integrin with complement and coagulation factors - Phenylalanine and tyrosine degradation pathway	Interaction of integrin with complement and coagulation factors	Phenylalanine and tyrosine degradation pathway	FME vs FME	6.954885	0.0481653723266865	0.692540196170395	0.0499554087431821
Interaction of integrin with complement and coagulation factors - Phenylalanine and tyrosine degradation pathway	Interaction of integrin with complement and coagulation factors	Phenylalanine and tyrosine degradation pathway	IME vs IME	6.818237	0.0831947707534468	1.2201800506284	0.0681956024508654
Interaction of integrin with complement and coagulation factors - Phenylalanine and tyrosine degradation pathway	Interaction of integrin with complement and coagulation factors	Phenylalanine and tyrosine degradation pathway	GME vs GME	6.340178	0.526597968111256	8.30572809456112	0.364915911232148
Interaction of integrin with complement and coagulation factors - Phenylalanine and tyrosine degradation pathway	Interaction of integrin with complement and coagulation factors	Phenylalanine and tyrosine degradation pathway	TME vs TME	6.721861	0.284604786805628	4.23401775167345	0.25345991656693
Interaction of integrin with complement and coagulation factors - Phosphoglyceride remodelling via Lands cycle	Interaction of integrin with complement and coagulation factors	Phosphoglyceride remodelling via Lands cycle	FME vs FME	6.954885	0.0144439290620177	0.207680351731419	0.013175391542671
Interaction of integrin with complement and coagulation factors - Phospholipid scrambling across membrane leaflets	Interaction of integrin with complement and coagulation factors	Phospholipid scrambling across membrane leaflets	FME vs FME	6.954885	0.00593826815570743	0.0853826970457668	0.00666331527497752
Interaction of integrin with complement and coagulation factors - Phospholipid translocation from outer to inner membrane leaflets	Interaction of integrin with complement and coagulation factors	Phospholipid translocation from outer to inner membrane leaflets	FME vs FME	6.954885	0.0130427314727979	0.187533395392537	0.0125620881833542
Interaction of integrin with complement and coagulation factors - Phospholipid translocation from outer to inner membrane leaflets	Interaction of integrin with complement and coagulation factors	Phospholipid translocation from outer to inner membrane leaflets	TME vs TME	6.721861	0.030650687433334	0.455985143996757	0.0567477339383681
Interaction of integrin with complement and coagulation factors - PI3 kinase-AKT signaling pathway	Interaction of integrin with complement and coagulation factors	PI3 kinase-AKT signaling pathway	FME vs FME	6.954885	0.000190575063738611	0.00274016135765648	0.00015037671595327
Interaction of integrin with complement and coagulation factors - Polyamine biosynthesis and interconversion	Interaction of integrin with complement and coagulation factors	Polyamine biosynthesis and interconversion	FME vs FME	6.954885	0.0134338662755975	0.193157281599056	0.0167721436525317
Interaction of integrin with complement and coagulation factors - Polyubiquitination of retrotranslocated misfolded proteins	Interaction of integrin with complement and coagulation factors	Polyubiquitination of retrotranslocated misfolded proteins	IME vs IME	6.818237	0.011469498300111	0.168217940740368	0.0100991820034882
Interaction of integrin with complement and coagulation factors - Polyubiquitination of retrotranslocated misfolded proteins	Interaction of integrin with complement and coagulation factors	Polyubiquitination of retrotranslocated misfolded proteins	FME vs FME	6.954885	0.000289568385931562	0.00416352531103925	0.000247218054520306
Interaction of integrin with complement and coagulation factors - Pre-mRNA capping	Interaction of integrin with complement and coagulation factors	Pre-mRNA capping	FME vs FME	6.954885	0.0819960327456834	1.17897040674234	0.0850090802216334
Interaction of integrin with complement and coagulation factors - Pre-mRNA capping	Interaction of integrin with complement and coagulation factors	Pre-mRNA capping	IME vs IME	6.818237	0.0492118014782576	0.721767220168311	0.0520339267016762
Interaction of integrin with complement and coagulation factors - Pre-mRNA capping	Interaction of integrin with complement and coagulation factors	Pre-mRNA capping	TME vs TME	6.721861	0.024634610222181	0.366484970815003	0.0490296233566227
Interaction of integrin with complement and coagulation factors - Procollagen processing in the ER	Interaction of integrin with complement and coagulation factors	Procollagen processing in the ER	FME vs FME	6.954885	0.000154204008199408	0.0022172043717289	0.000121708363476259
Interaction of integrin with complement and coagulation factors - Progesterone receptor signaling	Interaction of integrin with complement and coagulation factors	Progesterone receptor signaling	FME vs FME	6.954885	0.000769842147312331	0.0110690856514884	0.000607384056244001
Interaction of integrin with complement and coagulation factors - Prostaglandin E2 receptor signaling	Interaction of integrin with complement and coagulation factors	Prostaglandin E2 receptor signaling	FME vs FME	6.954885	0.000189749896872386	0.00272829679197779	0.000264574306119806
Interaction of integrin with complement and coagulation factors - Proteasome assembly	Interaction of integrin with complement and coagulation factors	Proteasome assembly	FME vs FME	6.954885	0.000289650648304919	0.00416470811099345	0.000228612132505611
Interaction of integrin with complement and coagulation factors - Protein folding in ER	Interaction of integrin with complement and coagulation factors	Protein folding in ER	FME vs FME	6.954885	0.00638594981044951	0.0918196355769196	0.0059352116942203
Interaction of integrin with complement and coagulation factors - Protein import across and into outer mitochondrial membrane	Interaction of integrin with complement and coagulation factors	Protein import across and into outer mitochondrial membrane	FME vs FME	6.954885	0.000598318655248769	0.00860285509822187	0.00061735452286211
Interaction of integrin with complement and coagulation factors - Protein O-linked glycosylation in Golgi Apparatus	Interaction of integrin with complement and coagulation factors	Protein O-linked glycosylation in Golgi Apparatus	FME vs FME	6.954885	0.000579136771863124	0.0083270506220785	0.000480920780627715
Interaction of integrin with complement and coagulation factors - Protein palmitoylation	Interaction of integrin with complement and coagulation factors	Protein palmitoylation	FME vs FME	6.954885	0.00190975477757436	0.0274591866398987	0.00185277767816413
Interaction of integrin with complement and coagulation factors - Proteolysis of basement membrane	Interaction of integrin with complement and coagulation factors	Proteolysis of basement membrane	FME vs FME	6.954885	0.000382672138769778	0.00550220677741407	0.000301875348250009
Interaction of integrin with complement and coagulation factors - Proteolysis of fibril-forming collagen	Interaction of integrin with complement and coagulation factors	Proteolysis of fibril-forming collagen	IME vs IME	6.818237	0.138381460448279	2.02957825217419	0.0953408885099569
Interaction of integrin with complement and coagulation factors - Proteolysis of fibril-forming collagen	Interaction of integrin with complement and coagulation factors	Proteolysis of fibril-forming collagen	FME vs FME	6.954885	0.144321494744748	2.07510980303904	0.137768306224517
Interaction of integrin with complement and coagulation factors - Proteolysis of fibril-forming collagen	Interaction of integrin with complement and coagulation factors	Proteolysis of fibril-forming collagen	GME vs GME	6.340178	0.188253629793967	2.96921666350318	0.124965669882163
Interaction of integrin with complement and coagulation factors - Proteolysis of fibril-forming collagen	Interaction of integrin with complement and coagulation factors	Proteolysis of fibril-forming collagen	TME vs TME	6.721861	0.275906498271668	4.10461476982158	0.189189897768829
Interaction of integrin with complement and coagulation factors - Proteolysis of fibronectin	Interaction of integrin with complement and coagulation factors	Proteolysis of fibronectin	FME vs FME	6.954885	0.00652741001869198	0.0938536047052401	0.0066859280677831
Interaction of integrin with complement and coagulation factors - Proteolysis of fibronectin	Interaction of integrin with complement and coagulation factors	Proteolysis of fibronectin	IME vs IME	6.818237	0.011469498300111	0.168217940740368	0.0154220466314428
Interaction of integrin with complement and coagulation factors - Proteolysis of matricellular proteins	Interaction of integrin with complement and coagulation factors	Proteolysis of matricellular proteins	FME vs FME	6.954885	0.00154003349285469	0.022143192209056	0.00135668878449632
Interaction of integrin with complement and coagulation factors - Proteolysis of proteoglycans	Interaction of integrin with complement and coagulation factors	Proteolysis of proteoglycans	FME vs FME	6.954885	0.0174874392093045	0.251441107906053	0.0214116131698156
Interaction of integrin with complement and coagulation factors - Quiescence- and senescence-associated cell cycle arrest	Interaction of integrin with complement and coagulation factors	Quiescence- and senescence-associated cell cycle arrest	GME vs GME	6.340178	0.151060785660416	2.382595238539	0.100276484940237
Interaction of integrin with complement and coagulation factors - Quiescence- and senescence-associated cell cycle arrest	Interaction of integrin with complement and coagulation factors	Quiescence- and senescence-associated cell cycle arrest	FME vs FME	6.954885	0.00343354213243952	0.0493687856460626	0.00292049860636605
Interaction of integrin with complement and coagulation factors - Recruitment of signaling proteins to the dystrophin-glycoprotein complex	Interaction of integrin with complement and coagulation factors	Recruitment of signaling proteins to the dystrophin-glycoprotein complex	FME vs FME	6.954885	0.00266307011883763	0.0382906435354905	0.00216504160246679
Interaction of integrin with complement and coagulation factors - Regulation of actin dynamics during macropinocytosis	Interaction of integrin with complement and coagulation factors	Regulation of actin dynamics during macropinocytosis	FME vs FME	6.954885	0.0253453917011425	0.364425762592922	0.0278161393376589
Interaction of integrin with complement and coagulation factors - Regulation of coagulation cascade	Interaction of integrin with complement and coagulation factors	Regulation of coagulation cascade	FME vs FME	6.954885	0.0138451202031225	0.199070448297161	0.0153226438030585
Interaction of integrin with complement and coagulation factors - Regulation of coagulation cascade	Interaction of integrin with complement and coagulation factors	Regulation of coagulation cascade	GME vs GME	6.340178	0.0752390930487346	1.18670311468453	0.0523149583281547
Interaction of integrin with complement and coagulation factors - Regulation of coagulation cascade	Interaction of integrin with complement and coagulation factors	Regulation of coagulation cascade	TME vs TME	6.721861	0.122646663280318	1.82459387047145	0.0847221405710839
Interaction of integrin with complement and coagulation factors - Regulation of nuclear and cytoplasmic mRNA fate by the exon junction complex	Interaction of integrin with complement and coagulation factors	Regulation of nuclear and cytoplasmic mRNA fate by the exon junction complex	FME vs FME	6.954885	0.00427575563121737	0.0614784543454947	0.00542961900094097
Interaction of integrin with complement and coagulation factors - Regulation of pre-mRNA processing by hnRNPs	Interaction of integrin with complement and coagulation factors	Regulation of pre-mRNA processing by hnRNPs	IME vs IME	6.818237	0.184218568935002	2.70185037754299	0.135485083039977
Interaction of integrin with complement and coagulation factors - Regulation of pre-mRNA processing by hnRNPs	Interaction of integrin with complement and coagulation factors	Regulation of pre-mRNA processing by hnRNPs	FME vs FME	6.954885	0.0587403381319069	0.844591110332744	0.0654200648886732
Interaction of integrin with complement and coagulation factors - Regulation of pre-mRNA processing by hnRNPs	Interaction of integrin with complement and coagulation factors	Regulation of pre-mRNA processing by hnRNPs	TME vs TME	6.721861	0.101137023176019	1.50459855677384	0.113250833769074
Interaction of integrin with complement and coagulation factors - Regulation of proteasomal proteolysis by signalosome	Interaction of integrin with complement and coagulation factors	Regulation of proteasomal proteolysis by signalosome	FME vs FME	6.954885	0.000570445239553256	0.00820208043706526	0.000489849586992379
Interaction of integrin with complement and coagulation factors - Regulation of RNA polymerase II elongation activity	Interaction of integrin with complement and coagulation factors	Regulation of RNA polymerase II elongation activity	FME vs FME	6.954885	0.000443536695736233	0.00637734072085125	0.000468510312309715
Interaction of integrin with complement and coagulation factors - Restriction point	Interaction of integrin with complement and coagulation factors	Restriction point	FME vs FME	6.954885	0.000771019452799172	0.0110860134013099	0.00063424660146173
Interaction of integrin with complement and coagulation factors - Retinoic acid receptor signaling	Interaction of integrin with complement and coagulation factors	Retinoic acid receptor signaling	FME vs FME	6.954885	0.0133121676681086	0.191407452345533	0.0140575978836285
Interaction of integrin with complement and coagulation factors - Scavenger receptor-mediated initiation of cargo uptake	Interaction of integrin with complement and coagulation factors	Scavenger receptor-mediated initiation of cargo uptake	FME vs FME	6.954885	0.00628133567681886	0.0903154534409367	0.00545933453670517
Interaction of integrin with complement and coagulation factors - Semaphorin receptor signaling	Interaction of integrin with complement and coagulation factors	Semaphorin receptor signaling	FME vs FME	6.954885	0.000154204008199408	0.0022172043717289	0.000121708363476259
Interaction of integrin with complement and coagulation factors - Serine and glycine metabolism	Interaction of integrin with complement and coagulation factors	Serine and glycine metabolism	FME vs FME	6.954885	0.00154086287454045	0.0221551173770265	0.00198828374667322
Interaction of integrin with complement and coagulation factors - Serine and glycine metabolism	Interaction of integrin with complement and coagulation factors	Serine and glycine metabolism	TME vs TME	6.721861	0.0153491555820419	0.228346817131882	0.00617940316780171
Interaction of integrin with complement and coagulation factors - Shuttle-mediated phospholipid transport	Interaction of integrin with complement and coagulation factors	Shuttle-mediated phospholipid transport	FME vs FME	6.954885	0.0124821633285303	0.179473331619649	0.0132803487786054
Interaction of integrin with complement and coagulation factors - Shuttle-mediated phospholipid transport	Interaction of integrin with complement and coagulation factors	Shuttle-mediated phospholipid transport	TME vs TME	6.721861	0.0162893667116	0.242334180652892	0.00977805304450702
Interaction of integrin with complement and coagulation factors - Single strand annealing DSB repair	Interaction of integrin with complement and coagulation factors	Single strand annealing DSB repair	FME vs FME	6.954885	0.0242023703982632	0.347990963917352	0.022536815220259
Interaction of integrin with complement and coagulation factors - Sister chromatid cohesion	Interaction of integrin with complement and coagulation factors	Sister chromatid cohesion	TME vs TME	6.721861	0.0767158064979529	1.14128820597846	0.0460503614762959
Interaction of integrin with complement and coagulation factors - Sister chromatid cohesion	Interaction of integrin with complement and coagulation factors	Sister chromatid cohesion	FME vs FME	6.954885	0.0060061734883708	0.0863590659625218	0.00606780129131775
Interaction of integrin with complement and coagulation factors - Sister chromatid cohesion	Interaction of integrin with complement and coagulation factors	Sister chromatid cohesion	IME vs IME	6.818237	0.00754846063562932	0.110709855885589	0.00609902068519564
Interaction of integrin with complement and coagulation factors - Smooth muscle thin myofilament organization	Interaction of integrin with complement and coagulation factors	Smooth muscle thin myofilament organization	FME vs FME	6.954885	0.0201180161180994	0.289264551605434	0.0184786382517071
Interaction of integrin with complement and coagulation factors - Sphingomyelin biosynthesis from ceramide	Interaction of integrin with complement and coagulation factors	Sphingomyelin biosynthesis from ceramide	FME vs FME	6.954885	0.0361956610001654	0.520435095976266	0.0371873882428735
Interaction of integrin with complement and coagulation factors - Sphingomyelin biosynthesis from ceramide	Interaction of integrin with complement and coagulation factors	Sphingomyelin biosynthesis from ceramide	IME vs IME	6.818237	0.0121768276276936	0.178592019867269	0.00967180069693152
Interaction of integrin with complement and coagulation factors - Step 1 and 2 catalysis during pre-mRNA splicing	Interaction of integrin with complement and coagulation factors	Step 1 and 2 catalysis during pre-mRNA splicing	FME vs FME	6.954885	0.0156920564715631	0.225626406319962	0.0140717101604817
Interaction of integrin with complement and coagulation factors - Step 1 and 2 catalysis during pre-mRNA splicing	Interaction of integrin with complement and coagulation factors	Step 1 and 2 catalysis during pre-mRNA splicing	GME vs GME	6.340178	0.112776996765448	1.77876696678995	0.0998083619172332
Interaction of integrin with complement and coagulation factors - Superoxide generation by phagocyte NOX2 NADPH oxidase	Interaction of integrin with complement and coagulation factors	Superoxide generation by phagocyte NOX2 NADPH oxidase	FME vs FME	6.954885	0.000289568146615903	0.00416352187006692	0.000297944739008527
Interaction of integrin with complement and coagulation factors - Support for RNA polymerase II- and III-mediated snRNA transcription	Interaction of integrin with complement and coagulation factors	Support for RNA polymerase II- and III-mediated snRNA transcription	FME vs FME	6.954885	0.00406604206134249	0.0584631122064228	0.00420712686610298
Interaction of integrin with complement and coagulation factors - Syndecan receptor signaling	Interaction of integrin with complement and coagulation factors	Syndecan receptor signaling	FME vs FME	6.954885	0.0823496319847082	1.18405459221689	0.0865386435268454
Interaction of integrin with complement and coagulation factors - Syndecan receptor signaling	Interaction of integrin with complement and coagulation factors	Syndecan receptor signaling	TME vs TME	6.721861	0.0326193013189271	0.485271883096772	0.0385207478881042
Interaction of integrin with complement and coagulation factors - Syndecan receptor signaling	Interaction of integrin with complement and coagulation factors	Syndecan receptor signaling	GME vs GME	6.340178	0.381809704310176	6.02206575015707	0.333852331325296
Interaction of integrin with complement and coagulation factors - Synthesis of interleukin 6 family members	Interaction of integrin with complement and coagulation factors	Synthesis of interleukin 6 family members	TME vs TME	6.721861	0.0153431612995906	0.228257641195693	0.00705512118566735
Interaction of integrin with complement and coagulation factors - Tandem WH2-domain-mediated actin filament nucleation	Interaction of integrin with complement and coagulation factors	Tandem WH2-domain-mediated actin filament nucleation	FME vs FME	6.954885	0.00250505252707222	0.0360186059966265	0.00225770773562903
Interaction of integrin with complement and coagulation factors - Thioredoxin-dependent peroxiredoxin-mediated peroxide detoxification	Interaction of integrin with complement and coagulation factors	Thioredoxin-dependent peroxiredoxin-mediated peroxide detoxification	FME vs FME	6.954885	0.00105174248720835	0.0151223568557041	0.00109085972529769
Interaction of integrin with complement and coagulation factors - Toll-like receptor signaling	Interaction of integrin with complement and coagulation factors	Toll-like receptor signaling	FME vs FME	6.954885	0.0173075651202432	0.24885480926645	0.0197364865992475
Interaction of integrin with complement and coagulation factors - Transcription by RNA polymerase II	Interaction of integrin with complement and coagulation factors	Transcription by RNA polymerase II	IME vs IME	6.818237	0.0805620268422472	1.18156678720131	0.071384025901918
Interaction of integrin with complement and coagulation factors - Transcription by RNA polymerase II	Interaction of integrin with complement and coagulation factors	Transcription by RNA polymerase II	FME vs FME	6.954885	0.0623577192931005	0.896603204041985	0.0632223097714764
Interaction of integrin with complement and coagulation factors - Transcription by RNA polymerase II	Interaction of integrin with complement and coagulation factors	Transcription by RNA polymerase II	TME vs TME	6.721861	0.0920851204770064	1.36993491620684	0.0595964406923426
Interaction of integrin with complement and coagulation factors - Transcription by RNA polymerase III	Interaction of integrin with complement and coagulation factors	Transcription by RNA polymerase III	FME vs FME	6.954885	0.00122443784719689	0.0176054369754423	0.00128465667177536
Interaction of integrin with complement and coagulation factors - Transcription initiation by general transcription factors	Interaction of integrin with complement and coagulation factors	Transcription initiation by general transcription factors	FME vs FME	6.954885	0.0157196367044895	0.22602296548682	0.013784573729869
Interaction of integrin with complement and coagulation factors - Transcription regulation by chromatin remodeling	Interaction of integrin with complement and coagulation factors	Transcription regulation by chromatin remodeling	FME vs FME	6.954885	0.0312709377190968	0.449625535862755	0.0356425945036857
Interaction of integrin with complement and coagulation factors - Transcription regulation by chromatin remodeling	Interaction of integrin with complement and coagulation factors	Transcription regulation by chromatin remodeling	IME vs IME	6.818237	0.0836203793825833	1.22642225977141	0.0555265677659761
Interaction of integrin with complement and coagulation factors - Transcription regulation by chromatin remodeling	Interaction of integrin with complement and coagulation factors	Transcription regulation by chromatin remodeling	TME vs TME	6.721861	0.150696344626179	2.24188428248504	0.105336904674987
Interaction of integrin with complement and coagulation factors - Transcription repression	Interaction of integrin with complement and coagulation factors	Transcription repression	FME vs FME	6.954885	0.000289650767915679	0.00416470983080283	0.000228585404266396
Interaction of integrin with complement and coagulation factors - Transcriptional control of myofibrillogenesis	Interaction of integrin with complement and coagulation factors	Transcriptional control of myofibrillogenesis	FME vs FME	6.954885	0.126607378952555	1.82040945228698	0.130501470840799
Interaction of integrin with complement and coagulation factors - Transcriptional control of myofibrillogenesis	Interaction of integrin with complement and coagulation factors	Transcriptional control of myofibrillogenesis	TME vs TME	6.721861	0.183343348940776	2.72756829840908	0.170701728484366
Interaction of integrin with complement and coagulation factors - Transcriptional control of myofibrillogenesis	Interaction of integrin with complement and coagulation factors	Transcriptional control of myofibrillogenesis	GME vs GME	6.340178	0.112952037981656	1.78152779162256	0.0820903046188091
Interaction of integrin with complement and coagulation factors - Transcriptional control of myofibrillogenesis	Interaction of integrin with complement and coagulation factors	Transcriptional control of myofibrillogenesis	IME vs IME	6.818237	0.0675623104629116	0.990905830433961	0.0929909179493105
Interaction of integrin with complement and coagulation factors - Transmembrane glucose transport	Interaction of integrin with complement and coagulation factors	Transmembrane glucose transport	FME vs FME	6.954885	0.0115217158798407	0.165663649842139	0.0114228570830524
Interaction of integrin with complement and coagulation factors - Transmembrane glucose transport	Interaction of integrin with complement and coagulation factors	Transmembrane glucose transport	IME vs IME	6.818237	0.0136233905753523	0.199808103939936	0.0112735963357587
Interaction of integrin with complement and coagulation factors - TREX-2-mediated nuclear mRNA export	Interaction of integrin with complement and coagulation factors	TREX-2-mediated nuclear mRNA export	FME vs FME	6.954885	0.000307936584602685	0.00442763031628486	0.000327035028894885
Interaction of integrin with complement and coagulation factors - TREX-mediated coupling of splicing and mRNA export	Interaction of integrin with complement and coagulation factors	TREX-mediated coupling of splicing and mRNA export	FME vs FME	6.954885	0.000964081613672297	0.0138619351954424	0.000804414351495782
Interaction of integrin with complement and coagulation factors - Tubulin actylation and deacetylation	Interaction of integrin with complement and coagulation factors	Tubulin actylation and deacetylation	FME vs FME	6.954885	0.0535360340415241	0.769761630115331	0.0507208988331103
Interaction of integrin with complement and coagulation factors - Tubulin actylation and deacetylation	Interaction of integrin with complement and coagulation factors	Tubulin actylation and deacetylation	TME vs TME	6.721861	0.0244340718556809	0.363501595119945	0.0140911836753699
Interaction of integrin with complement and coagulation factors - U1 and U2 snRNP recruitment and pre-spliceosome assembly	Interaction of integrin with complement and coagulation factors	U1 and U2 snRNP recruitment and pre-spliceosome assembly	FME vs FME	6.954885	0.00669911882077387	0.0963224997170221	0.00604120535584003
Interaction of integrin with complement and coagulation factors - U2 snRNP-selective component synthesis	Interaction of integrin with complement and coagulation factors	U2 snRNP-selective component synthesis	FME vs FME	6.954885	0.00972380727127624	0.139812630316607	0.00871979307550935
Interaction of integrin with complement and coagulation factors - U4-U6 di-snRNP-selective component synthesis	Interaction of integrin with complement and coagulation factors	U4-U6 di-snRNP-selective component synthesis	FME vs FME	6.954885	0.011595981741001	0.166731472877075	0.0131084323525943
Interaction of integrin with complement and coagulation factors - U4-U6 di-snRNP-selective component synthesis	Interaction of integrin with complement and coagulation factors	U4-U6 di-snRNP-selective component synthesis	GME vs GME	6.340178	0.112940282380755	1.78134237726363	0.0820817609849253
Interaction of integrin with complement and coagulation factors - U4-U6 di-snRNP-selective component synthesis	Interaction of integrin with complement and coagulation factors	U4-U6 di-snRNP-selective component synthesis	TME vs TME	6.721861	0.0081582122171318	0.121368356930855	0.0151043939003812
Interaction of integrin with complement and coagulation factors - U4-U6-U5 tri-snRNP recruitment and pre-catalytic spliceosome assembly	Interaction of integrin with complement and coagulation factors	U4-U6-U5 tri-snRNP recruitment and pre-catalytic spliceosome assembly	FME vs FME	6.954885	0.0300976225375755	0.432755160181463	0.0330151085405024
Interaction of integrin with complement and coagulation factors - U4-U6-U5 tri-snRNP recruitment and pre-catalytic spliceosome assembly	Interaction of integrin with complement and coagulation factors	U4-U6-U5 tri-snRNP recruitment and pre-catalytic spliceosome assembly	TME vs TME	6.721861	0.0100978700876288	0.150224322243435	0.00653522645872651
Interaction of integrin with complement and coagulation factors - U5 snRNP-selective component synthesis	Interaction of integrin with complement and coagulation factors	U5 snRNP-selective component synthesis	FME vs FME	6.954885	0.0427993727777583	0.615385796634984	0.0419516281807719
Interaction of integrin with complement and coagulation factors - U5 snRNP-selective component synthesis	Interaction of integrin with complement and coagulation factors	U5 snRNP-selective component synthesis	TME vs TME	6.721861	0.0590063155687157	0.877827075162347	0.0350429936652357
Interaction of integrin with complement and coagulation factors - U5 snRNP-selective component synthesis	Interaction of integrin with complement and coagulation factors	U5 snRNP-selective component synthesis	IME vs IME	6.818237	0.0122296344548327	0.179366513701781	0.00624262902396764
Interaction of integrin with complement and coagulation factors - U5 snRNP-selective component synthesis	Interaction of integrin with complement and coagulation factors	U5 snRNP-selective component synthesis	GME vs GME	6.340178	0.020065140747536	0.3164759708927	0.0167226869511987
Interaction of integrin with complement and coagulation factors - Upstream regulation of lamellipodium dynamics	Interaction of integrin with complement and coagulation factors	Upstream regulation of lamellipodium dynamics	IME vs IME	6.818237	0.0867934345195217	1.27296002341415	0.0687958510191871
Interaction of integrin with complement and coagulation factors - Upstream regulation of lamellipodium dynamics	Interaction of integrin with complement and coagulation factors	Upstream regulation of lamellipodium dynamics	FME vs FME	6.954885	0.0577637489892783	0.830549337088957	0.0548233156823792
Interaction of integrin with complement and coagulation factors - Upstream regulation of lamellipodium dynamics	Interaction of integrin with complement and coagulation factors	Upstream regulation of lamellipodium dynamics	TME vs TME	6.721861	0.0608478153702865	0.905222759321654	0.141434692163041
Interaction of integrin with complement and coagulation factors - VDJ recombination	Interaction of integrin with complement and coagulation factors	VDJ recombination	FME vs FME	6.954885	0.00130488182764037	0.0187620913789252	0.00215137811391611
Interaction of integrin with complement and coagulation factors - Vesicle biogenesis at ER membrane	Interaction of integrin with complement and coagulation factors	Vesicle biogenesis at ER membrane	FME vs FME	6.954885	0.000652751808729435	0.00938551585570525	0.0005213660272892
Interaction of integrin with complement and coagulation factors - Vesicle fusion with plasma membrane	Interaction of integrin with complement and coagulation factors	Vesicle fusion with plasma membrane	FME vs FME	6.954885	0.00113845742353491	0.0163691774679726	0.000972366760162178
Interaction of integrin with complement and coagulation factors - Vesicle tethering at plasma membrane	Interaction of integrin with complement and coagulation factors	Vesicle tethering at plasma membrane	FME vs FME	6.954885	0.00359634619359041	0.0517096448775048	0.00487535094766449
Interaction of integrin with complement and coagulation factors - Vitamin D receptor signaling	Interaction of integrin with complement and coagulation factors	Vitamin D receptor signaling	FME vs FME	6.954885	0.0013329033401497	0.0191649954328704	0.0010892416911882
Interaction of integrin with complement and coagulation factors - Z-disc organization	Interaction of integrin with complement and coagulation factors	Z-disc organization	IME vs IME	6.818237	0.0150799060501933	0.221170157224504	0.0122057314068482
Interaction of integrin with complement and coagulation factors - Z-disc organization	Interaction of integrin with complement and coagulation factors	Z-disc organization	FME vs FME	6.954885	0.0126550746648636	0.181959517130106	0.0122333955081332
Interaction of integrin with complement and coagulation factors - Z-disc organization	Interaction of integrin with complement and coagulation factors	Z-disc organization	TME vs TME	6.721861	0.0502688517522536	0.747841289193222	0.217391304347826
Intercellular bridge abscission - Abscission checkpoint	Intercellular bridge abscission	Abscission checkpoint	GME vs GME	5	0.155766037701221	3.11532075402442	0.167227035788399
Intercellular bridge abscission - Abscission checkpoint	Intercellular bridge abscission	Abscission checkpoint	FME vs FME	5.966522	0.00716434716959638	0.120075768811824	0.00707034745228155
Intercellular bridge abscission - Actin biosynthesis and recycling	Intercellular bridge abscission	Actin biosynthesis and recycling	FME vs FME	5.966522	0.060967359577699	1.0218240965187	0.058522372510821
Intercellular bridge abscission - Actin filament branching	Intercellular bridge abscission	Actin filament branching	FME vs FME	5.966522	0.0382247232523665	0.640653352426205	0.0417510320691021
Intercellular bridge abscission - Actin filament capping	Intercellular bridge abscission	Actin filament capping	FME vs FME	5.966522	0.0132665235726101	0.222349361320955	0.0109018987239005
Intercellular bridge abscission - Actin filament severing and depolymerization	Intercellular bridge abscission	Actin filament severing and depolymerization	FME vs FME	5.966522	0.0608077818329875	1.01914954433301	0.0559128266175177
