## Supplementary Tables for "Functional cooperation, adaptation and synchronization of subcellular processes in cellular neighborhoods as inferred from spatial transcriptomics": Supplementary table 08I - SCP mappings within MEs - HK3035 (part 13 of 25)

Scp_interaction	Source_scp	Target_scp	Center_referenceEntity	Avg_normMinLog10P_sourceScp_CREsSCP	WeightedAvg_minLog10PUs_CREsSCP	WeightedAvg_minLog10PUs_CREsSCP_norm	Avg_minLog10PUs_CREsSCP
Intercellular bridge abscission - Acyl CoA hydrolysis	Intercellular bridge abscission	Acyl CoA hydrolysis	TME vs TME	5.701344	0.169284115518655	2.96919651546533	0.113286466184768
Intercellular bridge abscission - Acyl CoA hydrolysis	Intercellular bridge abscission	Acyl CoA hydrolysis	FME vs FME	5.966522	0.0188401264238493	0.315763964434336	0.0198106940213169
Intercellular bridge abscission - alpha and beta tubulin biogenesis and heterodimer assembly	Intercellular bridge abscission	alpha and beta tubulin biogenesis and heterodimer assembly	FME vs FME	5.966522	0.00176466847257378	0.0295761663311776	0.00157042213010298
Intercellular bridge abscission - Antigen presentation via MHC class I molecules	Intercellular bridge abscission	Antigen presentation via MHC class I molecules	FME vs FME	5.966522	0.00143286987116394	0.0240151610906653	0.00177737935225716
Intercellular bridge abscission - Basement membrane attachment to cell surface	Intercellular bridge abscission	Basement membrane attachment to cell surface	TME vs TME	5.701344	0.357378695544517	6.26832337021833	0.336068429542116
Intercellular bridge abscission - Basement membrane attachment to cell surface	Intercellular bridge abscission	Basement membrane attachment to cell surface	FME vs FME	5.966522	0.133572456439532	2.23869879828342	0.125754547334179
Intercellular bridge abscission - Biosynthesis and Golgi import of UDP-activated sugars for glycan synthesis	Intercellular bridge abscission	Biosynthesis and Golgi import of UDP-activated sugars for glycan synthesis	FME vs FME	5.966522	0.00143855659848852	0.0241104716806406	0.00128020710563105
Intercellular bridge abscission - Biosynthesis of fibril-forming collagen	Intercellular bridge abscission	Biosynthesis of fibril-forming collagen	FME vs FME	5.966522	0.0070526501472741	0.118203706290028	0.00646663177350342
Intercellular bridge abscission - Biosynthesis of the glycosaminoglycan-protein linkage region	Intercellular bridge abscission	Biosynthesis of the glycosaminoglycan-protein linkage region	FME vs FME	5.966522	0.0127109053057046	0.213037097553546	0.0118571758033995
Intercellular bridge abscission - Calcineurin-NFAT signaling pathway	Intercellular bridge abscission	Calcineurin-NFAT signaling pathway	TME vs TME	5.701344	0.278274169639759	4.88085188800439	0.158142987769433
Intercellular bridge abscission - Calcineurin-NFAT signaling pathway	Intercellular bridge abscission	Calcineurin-NFAT signaling pathway	FME vs FME	5.966522	0.270918743360813	4.54064768561677	0.269528038779474
Intercellular bridge abscission - Calcineurin-NFAT signaling pathway	Intercellular bridge abscission	Calcineurin-NFAT signaling pathway	IME vs IME	5.395976	1.26265096902461	23.3998644123852	0.696799071614469
Intercellular bridge abscission - Canonical necroptosis induction	Intercellular bridge abscission	Canonical necroptosis induction	FME vs FME	5.966522	0.0028690023390875	0.0480850038997009	0.00252225182019181
Intercellular bridge abscission - Cardiolipin biosynthesis and remodeling	Intercellular bridge abscission	Cardiolipin biosynthesis and remodeling	FME vs FME	5.966522	0.00320586457983972	0.0537308766616535	0.00287282461922777
Intercellular bridge abscission - Cardiomyocyte action potential plateau maintenance and repolarization	Intercellular bridge abscission	Cardiomyocyte action potential plateau maintenance and repolarization	FME vs FME	5.966522	0.00807204007017083	0.135288867828584	0.00740301369256143
Intercellular bridge abscission - Catecholamine metabolism	Intercellular bridge abscission	Catecholamine metabolism	FME vs FME	5.966522	0.0161479142951477	0.270641996792925	0.0128856798454198
Intercellular bridge abscission - Cell polarity establishment	Intercellular bridge abscission	Cell polarity establishment	FME vs FME	5.966522	0.0107669248885463	0.180455630237723	0.014154613314695
Intercellular bridge abscission - Cellular uptake and efflux of free cholesterol	Intercellular bridge abscission	Cellular uptake and efflux of free cholesterol	FME vs FME	5.966522	0.0410696202937559	0.688334347127996	0.036022114381031
Intercellular bridge abscission - Cellular xenobiotic uptake and efflux	Intercellular bridge abscission	Cellular xenobiotic uptake and efflux	TME vs TME	5.701344	0.613889070760004	10.7674443298963	0.545856504372269
Intercellular bridge abscission - Cellular xenobiotic uptake and efflux	Intercellular bridge abscission	Cellular xenobiotic uptake and efflux	FME vs FME	5.966522	0.175003174733377	2.93308521393221	0.202171716546582
Intercellular bridge abscission - Centriole duplication	Intercellular bridge abscission	Centriole duplication	FME vs FME	5.966522	0.00143286987116394	0.0240151610906653	0.00150668556841844
Intercellular bridge abscission - Centrosomal distal appendage organization for ciliogenesis	Intercellular bridge abscission	Centrosomal distal appendage organization for ciliogenesis	GME vs GME	5	0.292251838875358	5.84503677750716	0.273506891641472
Intercellular bridge abscission - Centrosomal distal appendage organization for ciliogenesis	Intercellular bridge abscission	Centrosomal distal appendage organization for ciliogenesis	FME vs FME	5.966522	0.189961703218239	3.18379288702429	0.176934327434816
Intercellular bridge abscission - Centrosomal distal appendage organization for ciliogenesis	Intercellular bridge abscission	Centrosomal distal appendage organization for ciliogenesis	TME vs TME	5.701344	0.262931919022375	4.61175306007855	0.413384666884305
Intercellular bridge abscission - Centrosomal distal appendage organization for ciliogenesis	Intercellular bridge abscission	Centrosomal distal appendage organization for ciliogenesis	IME vs IME	5.395976	0.408127295566028	7.5635497168437	1.00468236728469
Intercellular bridge abscission - Centrosomal subdistal appendage organization for microtubule anchoring	Intercellular bridge abscission	Centrosomal subdistal appendage organization for microtubule anchoring	FME vs FME	5.966522	0.0221479725589353	0.371204070612782	0.0272782999647498
Intercellular bridge abscission - Centrosome biogenesis and maturation	Intercellular bridge abscission	Centrosome biogenesis and maturation	FME vs FME	5.966522	0.0595903343226392	0.998744901407065	0.055883007501859
Intercellular bridge abscission - Centrosome biogenesis and maturation	Intercellular bridge abscission	Centrosome biogenesis and maturation	IME vs IME	5.395976	0.174221013195329	3.22872130665558	0.222874083621663
Intercellular bridge abscission - Chaperone-mediated autophagy	Intercellular bridge abscission	Chaperone-mediated autophagy	FME vs FME	5.966522	0.00143068086402728	0.023978472930719	0.00133592718510298
Intercellular bridge abscission - Chondroitin sulfate and dermatan sulfate chain biosynthesis	Intercellular bridge abscission	Chondroitin sulfate and dermatan sulfate chain biosynthesis	FME vs FME	5.966522	0.0134377770453533	0.225219600843768	0.018680722795105
Intercellular bridge abscission - Chromatin organization by Polycomb repressive complexes	Intercellular bridge abscission	Chromatin organization by Polycomb repressive complexes	FME vs FME	5.966522	0.0300924006594219	0.504354138491182	0.026366483508016
Intercellular bridge abscission - Clathrin-mediated endosomal vesicle biogenesis for retrograde transport to the TGN	Intercellular bridge abscission	Clathrin-mediated endosomal vesicle biogenesis for retrograde transport to the TGN	TME vs TME	5.701344	0.310179315558536	5.4404593136462	0.781801287614374
Intercellular bridge abscission - Clathrin-mediated endosomal vesicle biogenesis for retrograde transport to the TGN	Intercellular bridge abscission	Clathrin-mediated endosomal vesicle biogenesis for retrograde transport to the TGN	FME vs FME	5.966522	0.129751733834828	2.17466278867693	0.130032308785962
Intercellular bridge abscission - Clathrin-mediated vesicle traffic from TGN to endosomal lysosomal system	Intercellular bridge abscission	Clathrin-mediated vesicle traffic from TGN to endosomal lysosomal system	FME vs FME	5.966522	0.00268755652271219	0.0450439388335894	0.00246480661198577
Intercellular bridge abscission - Cobalamin metabolism	Intercellular bridge abscission	Cobalamin metabolism	FME vs FME	5.966522	0.0132123531032496	0.221441454347523	0.0120641422472117
Intercellular bridge abscission - Common gamma chain family receptor signaling	Intercellular bridge abscission	Common gamma chain family receptor signaling	FME vs FME	5.966522	0.0120527299364825	0.202005957995187	0.0148103608976469
Intercellular bridge abscission - Condensin-mediated chromosome condensation	Intercellular bridge abscission	Condensin-mediated chromosome condensation	FME vs FME	5.966522	0.00716212161052904	0.120038468034835	0.00582569724239192
Intercellular bridge abscission - Contractile ring assembly and constriction	Intercellular bridge abscission	Contractile ring assembly and constriction	FME vs FME	5.966522	0.130820429832194	2.19257432904092	0.118799889541787
Intercellular bridge abscission - Contractile ring assembly and constriction	Intercellular bridge abscission	Contractile ring assembly and constriction	IME vs IME	5.395976	0.443051863003621	8.2107833251402	0.244499972194585
Intercellular bridge abscission - COP9 signalosome-mediated regulation of cullin-RING ubiquitin ligases	Intercellular bridge abscission	COP9 signalosome-mediated regulation of cullin-RING ubiquitin ligases	FME vs FME	5.966522	0.00538289326395693	0.0902182755526671	0.00433076252978526
Intercellular bridge abscission - C-type lectin receptor signaling	Intercellular bridge abscission	C-type lectin receptor signaling	FME vs FME	5.966522	0.0195141887541016	0.327061372365042	0.0202313754533684
Intercellular bridge abscission - Cytosolic Dicer-mediated microRNA and endogenous siRNA processing	Intercellular bridge abscission	Cytosolic Dicer-mediated microRNA and endogenous siRNA processing	FME vs FME	5.966522	0.0468764225752906	0.785657415341734	0.0433329092626593
Intercellular bridge abscission - Cytosolic protein folding	Intercellular bridge abscission	Cytosolic protein folding	FME vs FME	5.966522	0.00176466964007009	0.0295761858986292	0.00161841038878909
Intercellular bridge abscission - Desmosome organization	Intercellular bridge abscission	Desmosome organization	TME vs TME	5.701344	0.167261352021123	2.93371780377356	0.09187600700649
Intercellular bridge abscission - DNA damage-induced G1-S arrest	Intercellular bridge abscission	DNA damage-induced G1-S arrest	FME vs FME	5.966522	0.170170986584005	2.85209685681552	0.194146391764912
Intercellular bridge abscission - DNA damage-induced G1-S arrest	Intercellular bridge abscission	DNA damage-induced G1-S arrest	TME vs TME	5.701344	0.264180603817033	4.63365464564583	0.711768810765267
Intercellular bridge abscission - DNA damage-induced G1-S arrest	Intercellular bridge abscission	DNA damage-induced G1-S arrest	IME vs IME	5.395976	0.0816254591132057	1.51270994336874	0.200936473456937
Intercellular bridge abscission - DNA damage-induced G2-M arrest	Intercellular bridge abscission	DNA damage-induced G2-M arrest	TME vs TME	5.701344	0.0965234289167355	1.69299421816546	0.193000492553039
Intercellular bridge abscission - DNA damage-induced G2-M arrest	Intercellular bridge abscission	DNA damage-induced G2-M arrest	FME vs FME	5.966522	0.0236411318171932	0.396229692857147	0.0217762692296543
Intercellular bridge abscission - DNA end resection and promotion of resection-dependent DSB repair	Intercellular bridge abscission	DNA end resection and promotion of resection-dependent DSB repair	GME vs GME	5	0.48071576398561	9.6143152797122	0.449882795867826
Intercellular bridge abscission - Early endocytic vesicle and endosome fusion	Intercellular bridge abscission	Early endocytic vesicle and endosome fusion	FME vs FME	5.966522	0.00429204259208183	0.0719354187921569	0.00400778155530893
Intercellular bridge abscission - Early endocytic vesicle and endosome tethering	Intercellular bridge abscission	Early endocytic vesicle and endosome tethering	FME vs FME	5.966522	0.00539983080516063	0.090502151840858	0.00480144452686858
Intercellular bridge abscission - Early endosome dynamics	Intercellular bridge abscission	Early endosome dynamics	FME vs FME	5.966522	0.010596182798466	0.177593961581863	0.00983255141165199
Intercellular bridge abscission - Endogenous control of complement activity	Intercellular bridge abscission	Endogenous control of complement activity	FME vs FME	5.966522	0.0195167945131752	0.327105045363669	0.017195310934753
Intercellular bridge abscission - Endoplasmic reticulum tubulus maintenance	Intercellular bridge abscission	Endoplasmic reticulum tubulus maintenance	FME vs FME	5.966522	0.0463384125896188	0.776640269588087	0.0520633248476632
Intercellular bridge abscission - Endoplasmic reticulum-golgi contact site formation	Intercellular bridge abscission	Endoplasmic reticulum-golgi contact site formation	FME vs FME	5.966522	0.00446230919613284	0.0747891182152064	0.00501135772446165
Intercellular bridge abscission - Endoplasmic reticulum-plasma membrane contact site formation	Intercellular bridge abscission	Endoplasmic reticulum-plasma membrane contact site formation	FME vs FME	5.966522	0.00429861343938396	0.072045547394648	0.00377907867974606
Intercellular bridge abscission - Endothelial support of leukocyte rolling and transmigration	Intercellular bridge abscission	Endothelial support of leukocyte rolling and transmigration	FME vs FME	5.966522	0.0734058624289327	1.23029567911708	0.0652076432348945
Intercellular bridge abscission - Endothelial support of leukocyte rolling and transmigration	Intercellular bridge abscission	Endothelial support of leukocyte rolling and transmigration	IME vs IME	5.395976	0.214192374604559	3.96948376619494	0.274007872719792
Intercellular bridge abscission - Ephrin receptor signaling	Intercellular bridge abscission	Ephrin receptor signaling	FME vs FME	5.966522	0.0124031163659925	0.207878498634087	0.0210904603464982
Intercellular bridge abscission - Ephrin receptor signaling	Intercellular bridge abscission	Ephrin receptor signaling	TME vs TME	5.701344	0.0556211614600338	0.975579771836698	0.0319758607532904
Intercellular bridge abscission - Epithelial intermediate filament dynamics	Intercellular bridge abscission	Epithelial intermediate filament dynamics	FME vs FME	5.966522	0.049346774896961	0.827060972042541	0.0627861788259691
Intercellular bridge abscission - Eukaryotic kinetochore assembly	Intercellular bridge abscission	Eukaryotic kinetochore assembly	FME vs FME	5.966522	0.0254824388819917	0.427090336010036	0.0230510508611531
Intercellular bridge abscission - Eukaryotic motile axoneme organization	Intercellular bridge abscission	Eukaryotic motile axoneme organization	FME vs FME	5.966522	0.00539983301824778	0.0905021889326034	0.00458637610832852
Intercellular bridge abscission - Excitatory postsynaptic machinery organization	Intercellular bridge abscission	Excitatory postsynaptic machinery organization	FME vs FME	5.966522	0.00177299580178745	0.0297157338917397	0.00164522193560514
Intercellular bridge abscission - Exosome secretion	Intercellular bridge abscission	Exosome secretion	TME vs TME	5.701344	0.108919133051328	1.91041143661154	0.0728896721673435
Intercellular bridge abscission - Exosome secretion	Intercellular bridge abscission	Exosome secretion	FME vs FME	5.966522	0.00574974703223712	0.0963668118009796	0.00572591437503467
Intercellular bridge abscission - Extrinsic apoptosis pathway	Intercellular bridge abscission	Extrinsic apoptosis pathway	FME vs FME	5.966522	0.00269068002339028	0.0450962892761946	0.00249677173048768
Intercellular bridge abscission - Focal adhesion organization	Intercellular bridge abscission	Focal adhesion organization	FME vs FME	5.966522	0.0166581292710272	0.279193293099171	0.0142882297543141
Intercellular bridge abscission - Formin-mediated linear actin filament nucleation and elongation	Intercellular bridge abscission	Formin-mediated linear actin filament nucleation and elongation	FME vs FME	5.966522	0.00950807270228401	0.159357037371179	0.00963249179195684
Intercellular bridge abscission - Fusion of late endosomes with lysosomes	Intercellular bridge abscission	Fusion of late endosomes with lysosomes	FME vs FME	5.966522	0.0161504006679922	0.270683668856518	0.0148084325655676
Intercellular bridge abscission - gamma-tubulin ring complex-mediated microtubule nucleation	Intercellular bridge abscission	gamma-tubulin ring complex-mediated microtubule nucleation	TME vs TME	5.701344	0.0955781151282924	1.67641367605099	0.0639617419171966
Intercellular bridge abscission - gamma-tubulin ring complex-mediated microtubule nucleation	Intercellular bridge abscission	gamma-tubulin ring complex-mediated microtubule nucleation	FME vs FME	5.966522	0.0535459189866694	0.897439394945206	0.0516444392269133
Intercellular bridge abscission - gamma-tubulin ring complex-mediated microtubule nucleation	Intercellular bridge abscission	gamma-tubulin ring complex-mediated microtubule nucleation	IME vs IME	5.395976	0.322697645279626	5.98033924733165	0.794381159258377
Intercellular bridge abscission - Generation of electrochemical gradients by Na-K-ATPase	Intercellular bridge abscission	Generation of electrochemical gradients by Na-K-ATPase	FME vs FME	5.966522	0.00176310125443795	0.0295498994686009	0.00215088601476582
Intercellular bridge abscission - Glutamate and glutamine metabolism	Intercellular bridge abscission	Glutamate and glutamine metabolism	FME vs FME	5.966522	0.0107659164783745	0.18043872909882	0.0142808555053031
Intercellular bridge abscission - Glutathione biosynthesis, regeneration and glutathione-dependent peroxide detoxification	Intercellular bridge abscission	Glutathione biosynthesis, regeneration and glutathione-dependent peroxide detoxification	FME vs FME	5.966522	0.00624727668046354	0.104705499695808	0.00828657414945053
Intercellular bridge abscission - GPCR desensitization and endocytic adaptor recruitment	Intercellular bridge abscission	GPCR desensitization and endocytic adaptor recruitment	FME vs FME	5.966522	0.00143286877805227	0.0240151427699138	0.00144644654978851
Intercellular bridge abscission - Hemidesmosome organization	Intercellular bridge abscission	Hemidesmosome organization	FME vs FME	5.966522	0.00529808380928952	0.0887968535820908	0.00440712532049742
Intercellular bridge abscission - Heparin and heparan sulfate chain biosynthesis	Intercellular bridge abscission	Heparin and heparan sulfate chain biosynthesis	FME vs FME	5.966522	0.0205522506995085	0.344459480415696	0.0210706393184245
Intercellular bridge abscission - Immunglobulin dynamics	Intercellular bridge abscission	Immunglobulin dynamics	FME vs FME	5.966522	0.122794877936253	2.0580646115144	0.14982381582534
Intercellular bridge abscission - Immunglobulin dynamics	Intercellular bridge abscission	Immunglobulin dynamics	TME vs TME	5.701344	0.17489989725319	3.06769577221312	0.0989061893480593
Intercellular bridge abscission - Induction of ER-phagy	Intercellular bridge abscission	Induction of ER-phagy	IME vs IME	5.395976	0.408601454745873	7.57233699122945	0.225488374310744
Intercellular bridge abscission - Induction of ER-phagy	Intercellular bridge abscission	Induction of ER-phagy	FME vs FME	5.966522	0.0141125979441321	0.23652972252171	0.0123187002042435
Intercellular bridge abscission - Inflammasome assembly and initiation of proinflammtory response	Intercellular bridge abscission	Inflammasome assembly and initiation of proinflammtory response	FME vs FME	5.966522	0.0330728743185563	0.554307422101267	0.0289120923328953
Intercellular bridge abscission - Inhibition of apoptosis	Intercellular bridge abscission	Inhibition of apoptosis	FME vs FME	5.966522	0.0435945866859786	0.730653245639336	0.0465537947889609
Intercellular bridge abscission - Initiation of miRNA- and siRNA-mediated mRNA silencing	Intercellular bridge abscission	Initiation of miRNA- and siRNA-mediated mRNA silencing	FME vs FME	5.966522	0.0192473059688041	0.322588368074682	0.0171264389870073
Intercellular bridge abscission - Initiation of phagocytosis via complement receptors	Intercellular bridge abscission	Initiation of phagocytosis via complement receptors	FME vs FME	5.966522	0.00577424489659169	0.0967774004878465	0.0052944516935555
Intercellular bridge abscission - Integrin costamere-mediated coupling between cytoskeleton and ECM	Intercellular bridge abscission	Integrin costamere-mediated coupling between cytoskeleton and ECM	FME vs FME	5.966522	0.0132461601333002	0.222008066353959	0.0154162850186028
Intercellular bridge abscission - Interaction of integrin with complement and coagulation factors	Intercellular bridge abscission	Interaction of integrin with complement and coagulation factors	FME vs FME	5.966522	0.0663174208064212	1.11149210115636	0.0597343452577859
Intercellular bridge abscission - Interaction of integrin with complement and coagulation factors	Intercellular bridge abscission	Interaction of integrin with complement and coagulation factors	IME vs IME	5.395976	0.490321745695047	9.08680438947533	0.627249306770117
Intercellular bridge abscission - Intercellular bridge abscission	Intercellular bridge abscission	Intercellular bridge abscission	GME vs GME	5	1.4591459395555	29.18291879111	1.46603207194665
Intercellular bridge abscission - Intercellular bridge abscission	Intercellular bridge abscission	Intercellular bridge abscission	FME vs FME	5.966522	0.149992249628157	2.51389753505352	0.16113164811345
Intercellular bridge abscission - Intercellular bridge and midbody assembly and organization	Intercellular bridge abscission	Intercellular bridge and midbody assembly and organization	FME vs FME	5.966522	0.207715626706621	3.48135189161031	0.199829265193836
Intercellular bridge abscission - Intracellular triacylglycerol mobilization	Intercellular bridge abscission	Intracellular triacylglycerol mobilization	FME vs FME	5.966522	0.00555329407881674	0.0930742243734172	0.00503908491277682
Intercellular bridge abscission - Intracellular triacylglycerol mobilization	Intercellular bridge abscission	Intracellular triacylglycerol mobilization	TME vs TME	5.701344	0.145056864422287	2.54425723918271	0.0796791687437657
Intercellular bridge abscission - Intra-golgi vesicle tethering	Intercellular bridge abscission	Intra-golgi vesicle tethering	FME vs FME	5.966522	0.032079506627313	0.53765839792429	0.0401766750246642
Intercellular bridge abscission - Kinetochore-microtubule attachment	Intercellular bridge abscission	Kinetochore-microtubule attachment	TME vs TME	5.701344	0.109293009788494	1.91696913106388	0.0621111299429672
Intercellular bridge abscission - Kinetochore-microtubule attachment	Intercellular bridge abscission	Kinetochore-microtubule attachment	FME vs FME	5.966522	0.0171969591394026	0.288224180236875	0.0196569044000774
Intercellular bridge abscission - Leukocyte rolling on and transmigration through endothelium	Intercellular bridge abscission	Leukocyte rolling on and transmigration through endothelium	FME vs FME	5.966522	0.0709067558707539	1.18841019615368	0.0650264980439043
Intercellular bridge abscission - Leukocyte rolling on and transmigration through endothelium	Intercellular bridge abscission	Leukocyte rolling on and transmigration through endothelium	IME vs IME	5.395976	0.0535480936511396	0.992370941548732	0.068501968179948
Intercellular bridge abscission - Leukocyte rolling on and transmigration through endothelium	Intercellular bridge abscission	Leukocyte rolling on and transmigration through endothelium	TME vs TME	5.701344	0.166537240569287	2.92101708939754	0.0914782554158299
Intercellular bridge abscission - LINC complex-mediated nuclear-cytoskeletal coupling	Intercellular bridge abscission	LINC complex-mediated nuclear-cytoskeletal coupling	FME vs FME	5.966522	0.0232682306864866	0.389979801708598	0.0198075273457606
Intercellular bridge abscission - Lipid droplet biogenesis	Intercellular bridge abscission	Lipid droplet biogenesis	FME vs FME	5.966522	0.0364875756235859	0.611538440470142	0.0345810666280488
Intercellular bridge abscission - Lipid droplet biogenesis	Intercellular bridge abscission	Lipid droplet biogenesis	TME vs TME	5.701344	0.143366873160963	2.51461526037734	0.07875086314842
Intercellular bridge abscission - Lipid raft dynamics	Intercellular bridge abscission	Lipid raft dynamics	FME vs FME	5.966522	0.0935045381916051	1.56715316063949	0.108219796869965
Intercellular bridge abscission - Metaphase to anaphase transition and spindle assembly checkpoint	Intercellular bridge abscission	Metaphase to anaphase transition and spindle assembly checkpoint	FME vs FME	5.966522	0.0188485963009947	0.315905921124303	0.0157262061348848
Intercellular bridge abscission - Microtubule assistance of vesicle traffic between Golgi and ER	Intercellular bridge abscission	Microtubule assistance of vesicle traffic between Golgi and ER	FME vs FME	5.966522	0.0835793348527504	1.40080493751258	0.081452171391427
Intercellular bridge abscission - Microtubule assistance of vesicle traffic between Golgi and ER	Intercellular bridge abscission	Microtubule assistance of vesicle traffic between Golgi and ER	TME vs TME	5.701344	0.0194785000298941	0.341647497392509	0.111111111111111
Intercellular bridge abscission - Microtubule crosslinking and bundling	Intercellular bridge abscission	Microtubule crosslinking and bundling	FME vs FME	5.966522	0.0080912774371391	0.135611289617192	0.00854249547188999
Intercellular bridge abscission - Microtubule depolymerization, severing and catastrophe	Intercellular bridge abscission	Microtubule depolymerization, severing and catastrophe	FME vs FME	5.966522	0.115519224895333	1.93612333594305	0.111550585720607
Intercellular bridge abscission - Microtubule depolymerization, severing and catastrophe	Intercellular bridge abscission	Microtubule depolymerization, severing and catastrophe	TME vs TME	5.701344	0.699238888345219	12.2644564990132	0.419483460227598
Intercellular bridge abscission - Microtubule glutamylation and deglutamylation	Intercellular bridge abscission	Microtubule glutamylation and deglutamylation	FME vs FME	5.966522	0.20618950039199	3.45577373547196	0.195715131348924
Intercellular bridge abscission - Microtubule-based anterograde organelle and vesicle transport	Intercellular bridge abscission	Microtubule-based anterograde organelle and vesicle transport	FME vs FME	5.966522	0.015643227351227	0.2621833513133	0.0150912604329622
Intercellular bridge abscission - Microvillus assembly and organization	Intercellular bridge abscission	Microvillus assembly and organization	FME vs FME	5.966522	0.00413000085827085	0.0692195696985331	0.00414697758558535
Intercellular bridge abscission - Mismatch repair	Intercellular bridge abscission	Mismatch repair	FME vs FME	5.966522	0.0100596324341235	0.168601279348637	0.012758473705114
Intercellular bridge abscission - Mitochondrial fission	Intercellular bridge abscission	Mitochondrial fission	FME vs FME	5.966522	0.0422249792357108	0.707698374292618	0.0387293849376364
Intercellular bridge abscission - Mitochondrial translation elongation	Intercellular bridge abscission	Mitochondrial translation elongation	FME vs FME	5.966522	0.0413140408697613	0.692430880682627	0.0480438628083411
Intercellular bridge abscission - Mitochondrial translation elongation	Intercellular bridge abscission	Mitochondrial translation elongation	TME vs TME	5.701344	0.313536162897603	5.49933748654251	0.209821245230105
Intercellular bridge abscission - Mitotic spindle assembly	Intercellular bridge abscission	Mitotic spindle assembly	FME vs FME	5.966522	0.0816524721759606	1.3685103666559	0.0690066139527797
Intercellular bridge abscission - Multivesicular body dynamics	Intercellular bridge abscission	Multivesicular body dynamics	FME vs FME	5.966522	0.00143287114646132	0.0240151824648826	0.00373352392140228
Intercellular bridge abscission - Neuregulin receptor signaling	Intercellular bridge abscission	Neuregulin receptor signaling	FME vs FME	5.966522	0.00143450244542818	0.0240425233339068	0.00114270474258642
Intercellular bridge abscission - Nodal growth differentiation factor receptor signaling	Intercellular bridge abscission	Nodal growth differentiation factor receptor signaling	FME vs FME	5.966522	0.0870041084537982	1.45820476940479	0.0981495510053836
Intercellular bridge abscission - Non-CCR4-NOT-mediated cytosolic mRNA deadenylation	Intercellular bridge abscission	Non-CCR4-NOT-mediated cytosolic mRNA deadenylation	FME vs FME	5.966522	0.0215325564765822	0.360889584522366	0.0214463405923196
Intercellular bridge abscission - Non-vesicular intracellular fatty acid transport	Intercellular bridge abscission	Non-vesicular intracellular fatty acid transport	FME vs FME	5.966522	0.00881581852053151	0.147754730682318	0.00808514633863187
Intercellular bridge abscission - Nuclear Drosha-mediated microRNA processing	Intercellular bridge abscission	Nuclear Drosha-mediated microRNA processing	FME vs FME	5.966522	0.025445346764303	0.426468665333993	0.0217067411043035
Intercellular bridge abscission - Nucleosome disassembly	Intercellular bridge abscission	Nucleosome disassembly	FME vs FME	5.966522	0.00143068086402728	0.023978472930719	0.00133592718510298
Intercellular bridge abscission - p38 signaling cascade	Intercellular bridge abscission	p38 signaling cascade	FME vs FME	5.966522	0.00177083118794867	0.029679454567927	0.00157459520903107
Intercellular bridge abscission - Phase I biotransformation via cytochrome P450	Intercellular bridge abscission	Phase I biotransformation via cytochrome P450	FME vs FME	5.966522	0.0301600579763774	0.505488087496844	0.0320281987726805
Intercellular bridge abscission - Phase II biotransformation via glucuronidation	Intercellular bridge abscission	Phase II biotransformation via glucuronidation	FME vs FME	5.966522	0.0259900525454704	0.435598033844705	0.0223009377033905
Intercellular bridge abscission - Phase II biotransformation via gluthatione conjugation	Intercellular bridge abscission	Phase II biotransformation via gluthatione conjugation	FME vs FME	5.966522	0.0137814429977051	0.230979505056425	0.0123323343450897
Intercellular bridge abscission - Phenylalanine and tyrosine degradation pathway	Intercellular bridge abscission	Phenylalanine and tyrosine degradation pathway	TME vs TME	5.701344	0.0238945287820731	0.419103419012749	0.0159904354792992
Intercellular bridge abscission - PI3 kinase-AKT signaling pathway	Intercellular bridge abscission	PI3 kinase-AKT signaling pathway	IME vs IME	5.395976	0.410004023554695	7.59832985921959	0.226262387611203
Intercellular bridge abscission - Polyubiquitination of retrotranslocated misfolded proteins	Intercellular bridge abscission	Polyubiquitination of retrotranslocated misfolded proteins	FME vs FME	5.966522	0.00177083118794867	0.029679454567927	0.00157459520903107
Intercellular bridge abscission - Pre-mRNA 3-end-cleavage and polyadenylation	Intercellular bridge abscission	Pre-mRNA 3-end-cleavage and polyadenylation	FME vs FME	5.966522	0.0116149316543197	0.194668378719537	0.0126641958560631
Intercellular bridge abscission - Procollagen processing in the ER	Intercellular bridge abscission	Procollagen processing in the ER	FME vs FME	5.966522	0.00555718655649206	0.0931394630111301	0.00491497369509398
Intercellular bridge abscission - Proline metabolism	Intercellular bridge abscission	Proline metabolism	TME vs TME	5.701344	0.237186753489674	4.16018998485694	0.16439535479004
Intercellular bridge abscission - Proline metabolism	Intercellular bridge abscission	Proline metabolism	FME vs FME	5.966522	0.0186146486130791	0.311984915089388	0.0177302855437994
Intercellular bridge abscission - Prostaglandin E2 receptor signaling	Intercellular bridge abscission	Prostaglandin E2 receptor signaling	TME vs TME	5.701344	0.0985443450465232	1.72844052753848	0.15500304067059
Intercellular bridge abscission - Prostaglandin E2 receptor signaling	Intercellular bridge abscission	Prostaglandin E2 receptor signaling	GME vs GME	5	1.35567354125991	27.1134708251982	1.33469393972181
Intercellular bridge abscission - Prostaglandin E2 receptor signaling	Intercellular bridge abscission	Prostaglandin E2 receptor signaling	FME vs FME	5.966522	0.633888547272396	10.6240879807938	0.585906013459848
Intercellular bridge abscission - Prostaglandin E2 receptor signaling	Intercellular bridge abscission	Prostaglandin E2 receptor signaling	IME vs IME	5.395976	0.49046124185633	9.08938957836771	0.627427758717701
Intercellular bridge abscission - Proteasome assembly	Intercellular bridge abscission	Proteasome assembly	FME vs FME	5.966522	0.0109288602446527	0.183169696421563	0.0108716924287608
Intercellular bridge abscission - Proteasome assembly	Intercellular bridge abscission	Proteasome assembly	TME vs TME	5.701344	0.0770908179718733	1.35215160261882	0.0480144036345939
Intercellular bridge abscission - Proteolysis of fibril-forming collagen	Intercellular bridge abscission	Proteolysis of fibril-forming collagen	FME vs FME	5.966522	0.0403638805983913	0.676506020764702	0.0489125551157974
Intercellular bridge abscission - Proteolysis of fibronectin	Intercellular bridge abscission	Proteolysis of fibronectin	FME vs FME	5.966522	0.00353206093282201	0.0591979871939545	0.00468503098505881
Intercellular bridge abscission - Proteolysis of proteoglycans	Intercellular bridge abscission	Proteolysis of proteoglycans	FME vs FME	5.966522	0.00269068002339028	0.0450962892761946	0.00328381690590736
Intercellular bridge abscission - Quiescence- and senescence-associated cell cycle arrest	Intercellular bridge abscission	Quiescence- and senescence-associated cell cycle arrest	FME vs FME	5.966522	0.00286574229292264	0.0480303649297653	0.00251938578649737
Intercellular bridge abscission - Quiescence- and senescence-associated cell cycle arrest	Intercellular bridge abscission	Quiescence- and senescence-associated cell cycle arrest	TME vs TME	5.701344	0.0363167068204326	0.636984982400912	0.0199486251304804
Intercellular bridge abscission - Rab1 activation in cis-Golgi vesicle tethering and autophagosome biogenesis	Intercellular bridge abscission	Rab1 activation in cis-Golgi vesicle tethering and autophagosome biogenesis	TME vs TME	5.701344	0.135133024049604	2.37019582672044	0.0742280420094996
Intercellular bridge abscission - Rab1 activation in cis-Golgi vesicle tethering and autophagosome biogenesis	Intercellular bridge abscission	Rab1 activation in cis-Golgi vesicle tethering and autophagosome biogenesis	GME vs GME	5	1.02279782207057	20.4559564414114	1.05781671135125
Intercellular bridge abscission - Rab1 activation in cis-Golgi vesicle tethering and autophagosome biogenesis	Intercellular bridge abscission	Rab1 activation in cis-Golgi vesicle tethering and autophagosome biogenesis	FME vs FME	5.966522	0.0746984487590379	1.25195966240389	0.0835221107074209
Intercellular bridge abscission - Recycling endosome dynamics	Intercellular bridge abscission	Recycling endosome dynamics	FME vs FME	5.966522	0.0161571503499658	0.270796794760809	0.0173846548564727
Intercellular bridge abscission - Regulation of actin dynamics during macropinocytosis	Intercellular bridge abscission	Regulation of actin dynamics during macropinocytosis	TME vs TME	5.701344	0.036306377683776	0.636803812203847	0.0390533138024278
Intercellular bridge abscission - Regulation of actin dynamics during macropinocytosis	Intercellular bridge abscission	Regulation of actin dynamics during macropinocytosis	FME vs FME	5.966522	0.136616873833893	2.28972379059024	0.133440090990974
Intercellular bridge abscission - Regulation of actin dynamics during macropinocytosis	Intercellular bridge abscission	Regulation of actin dynamics during macropinocytosis	IME vs IME	5.395976	0.0876866722119666	1.62503834461738	0.0483902466233086
Intercellular bridge abscission - Regulation of G-protein signaling by beta and gamma subunits	Intercellular bridge abscission	Regulation of G-protein signaling by beta and gamma subunits	FME vs FME	5.966522	0.00176310378354323	0.0295499418568679	0.00155001328045043
Intercellular bridge abscission - Regulation of microtubule nucleation at existing microtubules	Intercellular bridge abscission	Regulation of microtubule nucleation at existing microtubules	FME vs FME	5.966522	0.0107657865279139	0.180436551105335	0.0133542389791327
Intercellular bridge abscission - Regulation of proteasomal proteolysis by signalosome	Intercellular bridge abscission	Regulation of proteasomal proteolysis by signalosome	FME vs FME	5.966522	0.0161480386881054	0.270644081641645	0.0128838323954159
Intercellular bridge abscission - Semaphorin receptor signaling	Intercellular bridge abscission	Semaphorin receptor signaling	FME vs FME	5.966522	0.0128060583334929	0.214631879701309	0.01030309815379
Intercellular bridge abscission - SMAD signaling cascade	Intercellular bridge abscission	SMAD signaling cascade	FME vs FME	5.966522	0.0284613917605967	0.47701813106032	0.0343130875462608
Intercellular bridge abscission - Smooth muscle thick myofilament organization and regulation	Intercellular bridge abscission	Smooth muscle thick myofilament organization and regulation	FME vs FME	5.966522	0.0098397344860507	0.16491574952297	0.0187019445863624
Intercellular bridge abscission - Superoxide generation by phagocyte NOX2 NADPH oxidase	Intercellular bridge abscission	Superoxide generation by phagocyte NOX2 NADPH oxidase	FME vs FME	5.966522	0.00176466711049496	0.0295761435024874	0.00245317785862465
Intercellular bridge abscission - Support for large vesicle biogenesis at ER	Intercellular bridge abscission	Support for large vesicle biogenesis at ER	FME vs FME	5.966522	0.00682202111562311	0.114338321541039	0.00623907986354477
Intercellular bridge abscission - Syndecan receptor signaling	Intercellular bridge abscission	Syndecan receptor signaling	TME vs TME	5.701344	0.290700272628319	5.09880229393234	0.476417649238566
Intercellular bridge abscission - Syndecan receptor signaling	Intercellular bridge abscission	Syndecan receptor signaling	FME vs FME	5.966522	0.271896507023898	4.55703518342808	0.276097251452682
Intercellular bridge abscission - Synthesis of secreted semaphorins	Intercellular bridge abscission	Synthesis of secreted semaphorins	FME vs FME	5.966522	0.0106003358806717	0.177663567999166	0.0126622902452964
Intercellular bridge abscission - Synthesis of secreted semaphorins	Intercellular bridge abscission	Synthesis of secreted semaphorins	TME vs TME	5.701344	0.0362642161055716	0.636064309795676	0.0199197921859414
Intercellular bridge abscission - Tandem WH2-domain-mediated actin filament nucleation	Intercellular bridge abscission	Tandem WH2-domain-mediated actin filament nucleation	FME vs FME	5.966522	0.0398698567206869	0.668226090224974	0.0402815115215106
Intercellular bridge abscission - TREX-2-mediated nuclear mRNA export	Intercellular bridge abscission	TREX-2-mediated nuclear mRNA export	TME vs TME	5.701344	0.0238944788601605	0.419102543396224	0.01312514385807
Intercellular bridge abscission - TREX-2-mediated nuclear mRNA export	Intercellular bridge abscission	TREX-2-mediated nuclear mRNA export	FME vs FME	5.966522	0.0432025062939286	0.724081906563078	0.0415432016530375
Intercellular bridge abscission - TREX-2-mediated nuclear mRNA export	Intercellular bridge abscission	TREX-2-mediated nuclear mRNA export	GME vs GME	5	0.233649056551832	4.67298113103664	0.250840553682598
Intercellular bridge abscission - Upstream regulation of contractile ring	Intercellular bridge abscission	Upstream regulation of contractile ring	FME vs FME	5.966522	0.219137085265068	3.67277762585976	0.204802007160245
Intercellular bridge abscission - Upstream regulation of contractile ring	Intercellular bridge abscission	Upstream regulation of contractile ring	IME vs IME	5.395976	0.495237633048508	9.17790723607308	0.336663656123187
Intercellular bridge abscission - Upstream regulation of contractile ring	Intercellular bridge abscission	Upstream regulation of contractile ring	TME vs TME	5.701344	0.0192445551622829	0.337544169188359	0.0119860686867687
Intercellular bridge abscission - Upstream regulation of lamellipodium dynamics	Intercellular bridge abscission	Upstream regulation of lamellipodium dynamics	FME vs FME	5.966522	0.0282566124958773	0.473585993132632	0.0274515711456959
Intercellular bridge abscission - VDJ recombination	Intercellular bridge abscission	VDJ recombination	IME vs IME	5.395976	0.0535480936511396	0.992370941548732	0.068501968179948
Intercellular bridge abscission - VDJ recombination	Intercellular bridge abscission	VDJ recombination	FME vs FME	5.966522	0.00287711319697704	0.0482209433612813	0.00256041421126209
Intercellular bridge abscission - Vesicle biogenesis at cis-Golgi	Intercellular bridge abscission	Vesicle biogenesis at cis-Golgi	FME vs FME	5.966522	0.00807309571517605	0.135306560631932	0.00832237103000451
Intercellular bridge abscission - Vesicle fusion with cis-Golgi	Intercellular bridge abscission	Vesicle fusion with cis-Golgi	FME vs FME	5.966522	0.00177922834657211	0.0298201924821676	0.00149493471260666
Intercellular bridge abscission - Vesicle tethering at cis-Golgi	Intercellular bridge abscission	Vesicle tethering at cis-Golgi	FME vs FME	5.966522	0.00177299443838872	0.0297157110409276	0.00170923861994008
Intercellular bridge abscission - Vesicle tethering at Trans-Golgi Network	Intercellular bridge abscission	Vesicle tethering at Trans-Golgi Network	FME vs FME	5.966522	0.220148705468085	3.68973256547217	0.235272868719085
Intercellular bridge abscission - Vesicle tethering at Trans-Golgi Network	Intercellular bridge abscission	Vesicle tethering at Trans-Golgi Network	TME vs TME	5.701344	0.135339680506675	2.37382052375922	0.0743415575937532
Intercellular bridge abscission - Vesicle trafficking involved in biogenesis of lysosome-related organelles	Intercellular bridge abscission	Vesicle trafficking involved in biogenesis of lysosome-related organelles	FME vs FME	5.966522	0.0663112075792141	1.11138796633206	0.0664170996571175
Intercellular bridge abscission - Vitamin D receptor signaling	Intercellular bridge abscission	Vitamin D receptor signaling	FME vs FME	5.966522	0.0245058887129253	0.410723176580411	0.0209516304864117
Intercellular bridge and midbody assembly and organization - Abscission checkpoint	Intercellular bridge and midbody assembly and organization	Abscission checkpoint	FME vs FME	5.843749	0.137934230194179	2.36037233994337	0.128483869247672
Intercellular bridge and midbody assembly and organization - Actin filament branching	Intercellular bridge and midbody assembly and organization	Actin filament branching	FME vs FME	5.843749	0.00425899288741454	0.0728811767268851	0.00618451706329003
Intercellular bridge and midbody assembly and organization - Actin filament capping	Intercellular bridge and midbody assembly and organization	Actin filament capping	FME vs FME	5.843749	0.00687360692436023	0.117623244332195	0.00597588017097393
Intercellular bridge and midbody assembly and organization - Actin filament severing and depolymerization	Intercellular bridge and midbody assembly and organization	Actin filament severing and depolymerization	FME vs FME	5.843749	0.0333672440122588	0.570990389519717	0.0305902915584684
Intercellular bridge and midbody assembly and organization - Actin filament severing and depolymerization	Intercellular bridge and midbody assembly and organization	Actin filament severing and depolymerization	TME vs TME	5.806835	0.0782056381030115	1.34678586888611	0.0992131988117588
Intercellular bridge and midbody assembly and organization - Activation of pro-MMPs	Intercellular bridge and midbody assembly and organization	Activation of pro-MMPs	FME vs FME	5.843749	0.00892140137499923	0.152665723435266	0.00768456832037732
Intercellular bridge and midbody assembly and organization - Acyl CoA hydrolysis	Intercellular bridge and midbody assembly and organization	Acyl CoA hydrolysis	FME vs FME	5.843749	0.0038207724754381	0.0653822162602074	0.0042071813447703
Intercellular bridge and midbody assembly and organization - Adult hemoglobin and myoglobin assembly	Intercellular bridge and midbody assembly and organization	Adult hemoglobin and myoglobin assembly	FME vs FME	5.843749	0.00114983916827156	0.0196763962386344	0.00115504735583111
Intercellular bridge and midbody assembly and organization - alpha and beta tubulin biogenesis and heterodimer assembly	Intercellular bridge and midbody assembly and organization	alpha and beta tubulin biogenesis and heterodimer assembly	FME vs FME	5.843749	0.00417966688361321	0.0715237261147542	0.00372667899961907
Intercellular bridge and midbody assembly and organization - Alternative end joining DSB repair	Intercellular bridge and midbody assembly and organization	Alternative end joining DSB repair	TME vs TME	5.806835	0.147138846220885	2.53389044142155	0.13425540223026
Intercellular bridge and midbody assembly and organization - Antigen presentation via MHC class I molecules	Intercellular bridge and midbody assembly and organization	Antigen presentation via MHC class I molecules	FME vs FME	5.843749	0.00467381517517133	0.07997974140249	0.00428726315813929
Intercellular bridge and midbody assembly and organization - Assembly and maturation of respiratory chain complexes	Intercellular bridge and midbody assembly and organization	Assembly and maturation of respiratory chain complexes	FME vs FME	5.843749	0.00301560492364318	0.0516039451551945	0.0034911582487226
Intercellular bridge and midbody assembly and organization - Assembly of core replication fork machinery	Intercellular bridge and midbody assembly and organization	Assembly of core replication fork machinery	FME vs FME	5.843749	0.00229992340063425	0.0393569860882485	0.00207535063814458
Intercellular bridge and midbody assembly and organization - Basement membrane attachment to cell surface	Intercellular bridge and midbody assembly and organization	Basement membrane attachment to cell surface	FME vs FME	5.843749	0.255566639248069	4.37333376526057	0.238402770999536
Intercellular bridge and midbody assembly and organization - Basement membrane attachment to cell surface	Intercellular bridge and midbody assembly and organization	Basement membrane attachment to cell surface	IME vs IME	6.433641	0.304742849619951	4.73670911729524	0.521857609839117
Intercellular bridge and midbody assembly and organization - Basement membrane attachment to cell surface	Intercellular bridge and midbody assembly and organization	Basement membrane attachment to cell surface	GME vs GME	7	0.499928988544493	7.14184269349275	0.499928988544493
Intercellular bridge and midbody assembly and organization - Biosynthesis and Golgi import of UDP-activated sugars for glycan synthesis	Intercellular bridge and midbody assembly and organization	Biosynthesis and Golgi import of UDP-activated sugars for glycan synthesis	FME vs FME	5.843749	0.00574421004678538	0.0982966627657968	0.00600134981042301
Intercellular bridge and midbody assembly and organization - Biosynthesis of the glycosaminoglycan-protein linkage region	Intercellular bridge and midbody assembly and organization	Biosynthesis of the glycosaminoglycan-protein linkage region	FME vs FME	5.843749	0.00307204496601737	0.0525697642611389	0.00233698940138777
Intercellular bridge and midbody assembly and organization - Calcineurin-NFAT signaling pathway	Intercellular bridge and midbody assembly and organization	Calcineurin-NFAT signaling pathway	FME vs FME	5.843749	0.039057000013533	0.668355218159629	0.0347910020085773
Intercellular bridge and midbody assembly and organization - Calcineurin-NFAT signaling pathway	Intercellular bridge and midbody assembly and organization	Calcineurin-NFAT signaling pathway	IME vs IME	6.433641	1.05410912903079	16.3843329821557	0.763490470864988
Intercellular bridge and midbody assembly and organization - Canonical necroptosis induction	Intercellular bridge and midbody assembly and organization	Canonical necroptosis induction	FME vs FME	5.843749	0.00307264991194041	0.0525801162790673	0.00358582026297413
Intercellular bridge and midbody assembly and organization - Carrier-mediated bicarbonate transmembrane transport	Intercellular bridge and midbody assembly and organization	Carrier-mediated bicarbonate transmembrane transport	FME vs FME	5.843749	0.00951302992973071	0.162789850522089	0.0104747742608444
Intercellular bridge and midbody assembly and organization - Carrier-mediated bicarbonate transmembrane transport	Intercellular bridge and midbody assembly and organization	Carrier-mediated bicarbonate transmembrane transport	TME vs TME	5.806835	0.0986373125652128	1.69864145258621	0.0716171060166832
Intercellular bridge and midbody assembly and organization - Cell polarity establishment	Intercellular bridge and midbody assembly and organization	Cell polarity establishment	FME vs FME	5.843749	0.00375750121879066	0.0642994993458212	0.00373665285236111
Intercellular bridge and midbody assembly and organization - Cellular uptake and efflux of free cholesterol	Intercellular bridge and midbody assembly and organization	Cellular uptake and efflux of free cholesterol	IME vs IME	6.433641	0.586194162586532	9.11139092481301	0.351197327273354
Intercellular bridge and midbody assembly and organization - Cellular xenobiotic uptake and efflux	Intercellular bridge and midbody assembly and organization	Cellular xenobiotic uptake and efflux	FME vs FME	5.843749	0.0255121652406222	0.436571901559578	0.037862987109658
Intercellular bridge and midbody assembly and organization - Centriolar satelites organization	Intercellular bridge and midbody assembly and organization	Centriolar satelites organization	FME vs FME	5.843749	0.00151197343728904	0.0258733475735652	0.0012450951448631
Intercellular bridge and midbody assembly and organization - Centriole duplication	Intercellular bridge and midbody assembly and organization	Centriole duplication	FME vs FME	5.843749	0.0301459552655702	0.515866720464177	0.0333588297499059
Intercellular bridge and midbody assembly and organization - Centrosomal distal appendage organization for ciliogenesis	Intercellular bridge and midbody assembly and organization	Centrosomal distal appendage organization for ciliogenesis	FME vs FME	5.843749	0.0424142678535313	0.725805802660356	0.0444525019968116
Intercellular bridge and midbody assembly and organization - Centrosomal distal appendage organization for ciliogenesis	Intercellular bridge and midbody assembly and organization	Centrosomal distal appendage organization for ciliogenesis	IME vs IME	6.433641	0.049909288526195	0.775754976021822	0.0243842049555332
Intercellular bridge and midbody assembly and organization - Centrosomal subdistal appendage organization for microtubule anchoring	Intercellular bridge and midbody assembly and organization	Centrosomal subdistal appendage organization for microtubule anchoring	FME vs FME	5.843749	0.0172434074034262	0.295074412088462	0.0205920623169206
Intercellular bridge and midbody assembly and organization - Centrosomal subdistal appendage organization for microtubule anchoring	Intercellular bridge and midbody assembly and organization	Centrosomal subdistal appendage organization for microtubule anchoring	GME vs GME	7	1.00014202291101	14.287743184443	1.00014202291101
Intercellular bridge and midbody assembly and organization - Centrosome biogenesis and maturation	Intercellular bridge and midbody assembly and organization	Centrosome biogenesis and maturation	FME vs FME	5.843749	0.193321848428027	3.30818204512295	0.191993787712283
Intercellular bridge and midbody assembly and organization - Centrosome biogenesis and maturation	Intercellular bridge and midbody assembly and organization	Centrosome biogenesis and maturation	TME vs TME	5.806835	0.438213898825185	7.54651839436266	0.375732562207013
Intercellular bridge and midbody assembly and organization - Channel-mediated chloride transmembrane movement	Intercellular bridge and midbody assembly and organization	Channel-mediated chloride transmembrane movement	FME vs FME	5.843749	0.000612149847008779	0.0104752936580427	0.000465688012526508
Intercellular bridge and midbody assembly and organization - Cholesterol-sensitive control of SREBP activation	Intercellular bridge and midbody assembly and organization	Cholesterol-sensitive control of SREBP activation	FME vs FME	5.843749	0.00528582607372708	0.0904526573325044	0.00448546619523112
Intercellular bridge and midbody assembly and organization - Chondroitin sulfate and dermatan sulfate chain biosynthesis	Intercellular bridge and midbody assembly and organization	Chondroitin sulfate and dermatan sulfate chain biosynthesis	FME vs FME	5.843749	0.0093540570865237	0.160069459061755	0.00773819415239112
Intercellular bridge and midbody assembly and organization - Chromatin organization by Polycomb repressive complexes	Intercellular bridge and midbody assembly and organization	Chromatin organization by Polycomb repressive complexes	FME vs FME	5.843749	0.00534594063135388	0.0914813558567973	0.00443984543630413
Intercellular bridge and midbody assembly and organization - Ciliary transition zone organization	Intercellular bridge and midbody assembly and organization	Ciliary transition zone organization	FME vs FME	5.843749	0.00190741947354201	0.0326403399626027	0.00269209446489141
Intercellular bridge and midbody assembly and organization - Class switch recombination	Intercellular bridge and midbody assembly and organization	Class switch recombination	IME vs IME	6.433641	0.0406058582741866	0.631148981322468	0.0695355975402208
Intercellular bridge and midbody assembly and organization - Classical complement pathway	Intercellular bridge and midbody assembly and organization	Classical complement pathway	FME vs FME	5.843749	0.0435839604012361	0.745821935943252	0.0389103682344223
Intercellular bridge and midbody assembly and organization - Clathrin-mediated endosomal vesicle biogenesis for retrograde transport to the TGN	Intercellular bridge and midbody assembly and organization	Clathrin-mediated endosomal vesicle biogenesis for retrograde transport to the TGN	FME vs FME	5.843749	0.0215361237181931	0.368532674322103	0.0216214861835287
Intercellular bridge and midbody assembly and organization - Collagen fibril organization by FACIT collagen	Intercellular bridge and midbody assembly and organization	Collagen fibril organization by FACIT collagen	FME vs FME	5.843749	0.000611214582422601	0.0104592891270671	0.000947729520144265
Intercellular bridge and midbody assembly and organization - Common gamma chain family receptor signaling	Intercellular bridge and midbody assembly and organization	Common gamma chain family receptor signaling	FME vs FME	5.843749	0.00466813700475066	0.0798825748298158	0.00480933559709156
Intercellular bridge and midbody assembly and organization - Common gamma chain family receptor signaling	Intercellular bridge and midbody assembly and organization	Common gamma chain family receptor signaling	IME vs IME	6.433641	0.0501808098121607	0.779975312454251	0.0300640426180324
Intercellular bridge and midbody assembly and organization - Condensin-mediated chromosome condensation	Intercellular bridge and midbody assembly and organization	Condensin-mediated chromosome condensation	FME vs FME	5.843749	0.013112365145424	0.224382765299998	0.0120569515589087
Intercellular bridge and midbody assembly and organization - Contractile ring assembly and constriction	Intercellular bridge and midbody assembly and organization	Contractile ring assembly and constriction	FME vs FME	5.843749	0.114586531464695	1.96083944513673	0.104822472994566
Intercellular bridge and midbody assembly and organization - Contractile ring assembly and constriction	Intercellular bridge and midbody assembly and organization	Contractile ring assembly and constriction	TME vs TME	5.806835	0.183557574256922	3.16106041882312	0.167485314702542
Intercellular bridge and midbody assembly and organization - Contractile ring assembly and constriction	Intercellular bridge and midbody assembly and organization	Contractile ring assembly and constriction	IME vs IME	6.433641	0.771833340787083	11.9968361091918	0.853309778585776
Intercellular bridge and midbody assembly and organization - COP9 signalosome-mediated regulation of cullin-RING ubiquitin ligases	Intercellular bridge and midbody assembly and organization	COP9 signalosome-mediated regulation of cullin-RING ubiquitin ligases	FME vs FME	5.843749	0.0257493804831893	0.440631200664522	0.0209586158370615
Intercellular bridge and midbody assembly and organization - Cortical cytoskeleton dynamics	Intercellular bridge and midbody assembly and organization	Cortical cytoskeleton dynamics	FME vs FME	5.843749	0.00406068624585802	0.0694876933913989	0.00672416106193613
Intercellular bridge and midbody assembly and organization - Crosslinking between different cytoskeletal networks and nuclear envelope components	Intercellular bridge and midbody assembly and organization	Crosslinking between different cytoskeletal networks and nuclear envelope components	FME vs FME	5.843749	0.104920628866279	1.79543359118903	0.0995414892344127
Intercellular bridge and midbody assembly and organization - Crosslinking between different cytoskeletal networks and nuclear envelope components	Intercellular bridge and midbody assembly and organization	Crosslinking between different cytoskeletal networks and nuclear envelope components	IME vs IME	6.433641	0.0814412351909224	1.26586543944745	0.0487926116539423
Intercellular bridge and midbody assembly and organization - Cytosolic protein acetylation and deacetylation	Intercellular bridge and midbody assembly and organization	Cytosolic protein acetylation and deacetylation	FME vs FME	5.843749	0.0288053128364365	0.492925241013957	0.0345352772437302
Intercellular bridge and midbody assembly and organization - Cytosolic protein folding	Intercellular bridge and midbody assembly and organization	Cytosolic protein folding	FME vs FME	5.843749	0.0180712440815044	0.30924060415098	0.0151917065593038
Intercellular bridge and midbody assembly and organization - Degradation of pre-mRNA by nuclear exosome	Intercellular bridge and midbody assembly and organization	Degradation of pre-mRNA by nuclear exosome	FME vs FME	5.843749	0.00183644954102634	0.0314258809741282	0.00139706510331776
Intercellular bridge and midbody assembly and organization - Desmosome organization	Intercellular bridge and midbody assembly and organization	Desmosome organization	FME vs FME	5.843749	0.00684300990648746	0.117099658891728	0.00597459903801794
Intercellular bridge and midbody assembly and organization - DNA damage-induced G1-S arrest	Intercellular bridge and midbody assembly and organization	DNA damage-induced G1-S arrest	FME vs FME	5.843749	0.0779064739935938	1.33315918795592	0.0874254438285857
Intercellular bridge and midbody assembly and organization - DNA damage-induced G2-M arrest	Intercellular bridge and midbody assembly and organization	DNA damage-induced G2-M arrest	FME vs FME	5.843749	0.0148304712410361	0.253783517379172	0.0144122883258387
Intercellular bridge and midbody assembly and organization - DNA end protection and promotion of NHEJ	Intercellular bridge and midbody assembly and organization	DNA end protection and promotion of NHEJ	FME vs FME	5.843749	0.019966576563684	0.341674107855137	0.0184400754909642
Intercellular bridge and midbody assembly and organization - DNA end protection and promotion of NHEJ	Intercellular bridge and midbody assembly and organization	DNA end protection and promotion of NHEJ	TME vs TME	5.806835	0.0367847115552212	0.633472610355387	0.0335638505575649
Intercellular bridge and midbody assembly and organization - DNA end resection and promotion of resection-dependent DSB repair	Intercellular bridge and midbody assembly and organization	DNA end resection and promotion of resection-dependent DSB repair	FME vs FME	5.843749	0.00114985304762252	0.0196766337462934	0.00103176414633485
Intercellular bridge and midbody assembly and organization - Early endocytic vesicle and endosome tethering	Intercellular bridge and midbody assembly and organization	Early endocytic vesicle and endosome tethering	FME vs FME	5.843749	0.00114951213294975	0.0196707999111188	0.000989766348455191
Intercellular bridge and midbody assembly and organization - Early endosome dynamics	Intercellular bridge and midbody assembly and organization	Early endosome dynamics	FME vs FME	5.843749	0.00303256316887035	0.0518941397857213	0.00264855594449537
Intercellular bridge and midbody assembly and organization - Endogenous control of complement activity	Intercellular bridge and midbody assembly and organization	Endogenous control of complement activity	FME vs FME	5.843749	0.00150646120776157	0.025779020631734	0.00139125256738432
Intercellular bridge and midbody assembly and organization - Endoplasmic reticulum tubulus maintenance	Intercellular bridge and midbody assembly and organization	Endoplasmic reticulum tubulus maintenance	FME vs FME	5.843749	0.00575662163523012	0.0985090536278656	0.00619306537039807
Intercellular bridge and midbody assembly and organization - Endoplasmic reticulum-golgi contact site formation	Intercellular bridge and midbody assembly and organization	Endoplasmic reticulum-golgi contact site formation	FME vs FME	5.843749	0.0262008753928285	0.448357318357261	0.02820354009414
Intercellular bridge and midbody assembly and organization - Endosomal sorting for retrograde clathrin-independent transport to the TGN	Intercellular bridge and midbody assembly and organization	Endosomal sorting for retrograde clathrin-independent transport to the TGN	FME vs FME	5.843749	0.0339261657105908	0.580554826969941	0.0334840707594852
Intercellular bridge and midbody assembly and organization - Endothelial support of leukocyte rolling and transmigration	Intercellular bridge and midbody assembly and organization	Endothelial support of leukocyte rolling and transmigration	TME vs TME	5.806835	0.120911650262995	2.08222969478757	0.110324653599729
Intercellular bridge and midbody assembly and organization - Endothelial support of leukocyte rolling and transmigration	Intercellular bridge and midbody assembly and organization	Endothelial support of leukocyte rolling and transmigration	FME vs FME	5.843749	0.0467384979086575	0.799803337567412	0.0555779688659969
Intercellular bridge and midbody assembly and organization - Ephrin receptor signaling	Intercellular bridge and midbody assembly and organization	Ephrin receptor signaling	FME vs FME	5.843749	0.00114983821862328	0.0196763799879653	0.000912071038874181
Intercellular bridge and midbody assembly and organization - Epithelial intermediate filament dynamics	Intercellular bridge and midbody assembly and organization	Epithelial intermediate filament dynamics	FME vs FME	5.843749	0.0291459744333436	0.498754745477704	0.0263229054127797
Intercellular bridge and midbody assembly and organization - Eukaryotic kinetochore assembly	Intercellular bridge and midbody assembly and organization	Eukaryotic kinetochore assembly	FME vs FME	5.843749	0.0764968833384672	1.3090378455718	0.0752686251610352
Intercellular bridge and midbody assembly and organization - Eukaryotic kinetochore assembly	Intercellular bridge and midbody assembly and organization	Eukaryotic kinetochore assembly	TME vs TME	5.806835	0.145376310154582	2.50353765963909	0.184427224324777
Intercellular bridge and midbody assembly and organization - Eukaryotic kinetochore assembly	Intercellular bridge and midbody assembly and organization	Eukaryotic kinetochore assembly	IME vs IME	6.433641	0.548990510012739	8.53312344269574	1.32192102477767
Intercellular bridge and midbody assembly and organization - Eukaryotic motile axoneme organization	Intercellular bridge and midbody assembly and organization	Eukaryotic motile axoneme organization	FME vs FME	5.843749	0.0198827794371966	0.340240146036891	0.0209081998108178
Intercellular bridge and midbody assembly and organization - Exosome secretion	Intercellular bridge and midbody assembly and organization	Exosome secretion	FME vs FME	5.843749	0.0442881697157198	0.757872579101936	0.0386760584212564
Intercellular bridge and midbody assembly and organization - Extrinsic apoptosis pathway	Intercellular bridge and midbody assembly and organization	Extrinsic apoptosis pathway	FME vs FME	5.843749	0.0183152059202518	0.313415353053921	0.0172310579596874
Intercellular bridge and midbody assembly and organization - Fatty acid activation	Intercellular bridge and midbody assembly and organization	Fatty acid activation	FME vs FME	5.843749	0.0102755757745005	0.175838766062484	0.00993038669608656
Intercellular bridge and midbody assembly and organization - Filopodium assembly, organization and upstream regulation	Intercellular bridge and midbody assembly and organization	Filopodium assembly, organization and upstream regulation	FME vs FME	5.843749	0.00650081853015649	0.11124397637897	0.00650496397149031
Intercellular bridge and midbody assembly and organization - Focal adhesion organization	Intercellular bridge and midbody assembly and organization	Focal adhesion organization	FME vs FME	5.843749	0.0340802156751215	0.583190976638777	0.0339747127274567
Intercellular bridge and midbody assembly and organization - Formin-mediated linear actin filament nucleation and elongation	Intercellular bridge and midbody assembly and organization	Formin-mediated linear actin filament nucleation and elongation	FME vs FME	5.843749	0.0244254932316452	0.417976440889887	0.0223503621904036
Intercellular bridge and midbody assembly and organization - Fusion of late endosomes with lysosomes	Intercellular bridge and midbody assembly and organization	Fusion of late endosomes with lysosomes	FME vs FME	5.843749	0.0118216664344351	0.202295937887179	0.0107838234282573
Intercellular bridge and midbody assembly and organization - Fusion of late endosomes with lysosomes	Intercellular bridge and midbody assembly and organization	Fusion of late endosomes with lysosomes	TME vs TME	5.806835	0.0963802242881426	1.6597719456028	0.0699783130870697
Intercellular bridge and midbody assembly and organization - G protein regulated RHO signaling cascade	Intercellular bridge and midbody assembly and organization	G protein regulated RHO signaling cascade	FME vs FME	5.843749	0.0137851434833941	0.235895552065271	0.0158597602289055
Intercellular bridge and midbody assembly and organization - G protein regulated RHO signaling cascade	Intercellular bridge and midbody assembly and organization	G protein regulated RHO signaling cascade	IME vs IME	6.433641	0.478771551413906	7.44168919963846	0.28683890076483
Intercellular bridge and midbody assembly and organization - gamma-tubulin ring complex-mediated microtubule nucleation	Intercellular bridge and midbody assembly and organization	gamma-tubulin ring complex-mediated microtubule nucleation	FME vs FME	5.843749	0.00114983869344756	0.0196763881133023	0.000990336059114724
Intercellular bridge and midbody assembly and organization - Generation of electrochemical gradients by Na-K-ATPase	Intercellular bridge and midbody assembly and organization	Generation of electrochemical gradients by Na-K-ATPase	FME vs FME	5.843749	0.000760120997087831	0.0130074208121546	0.000753983346716689
Intercellular bridge and midbody assembly and organization - Glutamate and glutamine metabolism	Intercellular bridge and midbody assembly and organization	Glutamate and glutamine metabolism	FME vs FME	5.843749	0.00366763042019263	0.0627616030101489	0.00620755645179886
Intercellular bridge and midbody assembly and organization - Glutathione biosynthesis, regeneration and glutathione-dependent peroxide detoxification	Intercellular bridge and midbody assembly and organization	Glutathione biosynthesis, regeneration and glutathione-dependent peroxide detoxification	FME vs FME	5.843749	0.0103811216221615	0.177644898587125	0.018839702061743
Intercellular bridge and midbody assembly and organization - GPCR desensitization and endocytic adaptor recruitment	Intercellular bridge and midbody assembly and organization	GPCR desensitization and endocytic adaptor recruitment	FME vs FME	5.843749	0.00574919584135779	0.0983819811931719	0.00589036557979961
Intercellular bridge and midbody assembly and organization - GPCR desensitization and endocytic adaptor recruitment	Intercellular bridge and midbody assembly and organization	GPCR desensitization and endocytic adaptor recruitment	TME vs TME	5.806835	0.0367812056210807	0.633412234368793	0.026705548173211
Intercellular bridge and midbody assembly and organization - GPI-anchor synthesis and attachment to protein	Intercellular bridge and midbody assembly and organization	GPI-anchor synthesis and attachment to protein	FME vs FME	5.843749	0.0150439037428062	0.257435839017636	0.0145958983415073
Intercellular bridge and midbody assembly and organization - Hedgehog receptor signaling	Intercellular bridge and midbody assembly and organization	Hedgehog receptor signaling	FME vs FME	5.843749	0.00602799551321313	0.103152885651813	0.00480782828658127
Intercellular bridge and midbody assembly and organization - Hemidesmosome organization	Intercellular bridge and midbody assembly and organization	Hemidesmosome organization	FME vs FME	5.843749	0.045448496169824	0.777728436953294	0.0421054756504313
Intercellular bridge and midbody assembly and organization - Hemidesmosome organization	Intercellular bridge and midbody assembly and organization	Hemidesmosome organization	TME vs TME	5.806835	0.0389810557188298	0.671296037853827	0.222222222222222
Intercellular bridge and midbody assembly and organization - Heparin and heparan sulfate chain biosynthesis	Intercellular bridge and midbody assembly and organization	Heparin and heparan sulfate chain biosynthesis	FME vs FME	5.843749	0.00805333534188201	0.137811114460179	0.00750954444214298
Intercellular bridge and midbody assembly and organization - Immunglobulin dynamics	Intercellular bridge and midbody assembly and organization	Immunglobulin dynamics	FME vs FME	5.843749	0.0392937807761716	0.672407082312393	0.034047490274412
Intercellular bridge and midbody assembly and organization - Immunglobulin dynamics	Intercellular bridge and midbody assembly and organization	Immunglobulin dynamics	TME vs TME	5.806835	0.0242293850257636	0.417256276606513	0.0307378707207962
Intercellular bridge and midbody assembly and organization - Immunoproteasome organization	Intercellular bridge and midbody assembly and organization	Immunoproteasome organization	FME vs FME	5.843749	0.0036632804541258	0.0626871650728118	0.00325113818312065
Intercellular bridge and midbody assembly and organization - Inflammasome assembly and initiation of proinflammtory response	Intercellular bridge and midbody assembly and organization	Inflammasome assembly and initiation of proinflammtory response	FME vs FME	5.843749	0.0280591454584231	0.480156598759228	0.0271069201944476
Intercellular bridge and midbody assembly and organization - Inhibition of apoptosis	Intercellular bridge and midbody assembly and organization	Inhibition of apoptosis	FME vs FME	5.843749	0.228314600354942	3.90698861859289	0.223541252464851
Intercellular bridge and midbody assembly and organization - Inhibition of apoptosis	Intercellular bridge and midbody assembly and organization	Inhibition of apoptosis	TME vs TME	5.806835	0.0586542285772586	1.01008940166458	0.0744098991088191
Intercellular bridge and midbody assembly and organization - Initiation of phagocytosis via complement receptors	Intercellular bridge and midbody assembly and organization	Initiation of phagocytosis via complement receptors	FME vs FME	5.843749	0.00121862167514868	0.0208534233368113	0.00120878182885393
Intercellular bridge and midbody assembly and organization - Integrin costamere-mediated coupling between cytoskeleton and ECM	Intercellular bridge and midbody assembly and organization	Integrin costamere-mediated coupling between cytoskeleton and ECM	FME vs FME	5.843749	0.00920093895146258	0.157449255141138	0.00891605478069759
Intercellular bridge and midbody assembly and organization - Integrin-basement membrane interaction and signaling	Intercellular bridge and midbody assembly and organization	Integrin-basement membrane interaction and signaling	FME vs FME	5.843749	0.037375613762656	0.639582827189352	0.031540830203345
Intercellular bridge and midbody assembly and organization - Integrin-basement membrane interaction and signaling	Intercellular bridge and midbody assembly and organization	Integrin-basement membrane interaction and signaling	TME vs TME	5.806835	0.0953681233185119	1.64234246971272	0.375169592413444
Intercellular bridge and midbody assembly and organization - Interaction of integrin with complement and coagulation factors	Intercellular bridge and midbody assembly and organization	Interaction of integrin with complement and coagulation factors	FME vs FME	5.843749	0.0749034964525812	1.28177132639828	0.0743251845588255
Intercellular bridge and midbody assembly and organization - Intercellular bridge abscission	Intercellular bridge and midbody assembly and organization	Intercellular bridge abscission	FME vs FME	5.843749	0.0887402189631296	1.51854951440421	0.0858275844821187
Intercellular bridge and midbody assembly and organization - Intercellular bridge and midbody assembly and organization	Intercellular bridge and midbody assembly and organization	Intercellular bridge and midbody assembly and organization	FME vs FME	5.843749	0.29799994474937	5.0994653459178	0.274954661431747
Intercellular bridge and midbody assembly and organization - Intercellular bridge and midbody assembly and organization	Intercellular bridge and midbody assembly and organization	Intercellular bridge and midbody assembly and organization	TME vs TME	5.806835	0.853531935606485	14.6987452235052	0.655623372099518
Intercellular bridge and midbody assembly and organization - Intercellular bridge and midbody assembly and organization	Intercellular bridge and midbody assembly and organization	Intercellular bridge and midbody assembly and organization	IME vs IME	6.433641	0.611222040884869	9.5004067113036	0.332408466359582
Intercellular bridge and midbody assembly and organization - Interphase pericentriolar material organization for microtubule nucleation sites	Intercellular bridge and midbody assembly and organization	Interphase pericentriolar material organization for microtubule nucleation sites	FME vs FME	5.843749	0.0101593043158059	0.173849093632071	0.00844077425241281
Intercellular bridge and midbody assembly and organization - Intra-golgi vesicle tethering	Intercellular bridge and midbody assembly and organization	Intra-golgi vesicle tethering	FME vs FME	5.843749	0.00646781517928157	0.110679213039073	0.00594127504617358
Intercellular bridge and midbody assembly and organization - Kinetochore-microtubule attachment	Intercellular bridge and midbody assembly and organization	Kinetochore-microtubule attachment	FME vs FME	5.843749	0.0914676940126925	1.56522289385332	0.0881987732528591
Intercellular bridge and midbody assembly and organization - Kinetochore-microtubule attachment	Intercellular bridge and midbody assembly and organization	Kinetochore-microtubule attachment	TME vs TME	5.806835	0.120999192157713	2.08373726111657	0.15350193667358
Intercellular bridge and midbody assembly and organization - Kinetochore-microtubule attachment	Intercellular bridge and midbody assembly and organization	Kinetochore-microtubule attachment	IME vs IME	6.433641	0.349351411945391	5.43007332301773	0.953803228515937
Intercellular bridge and midbody assembly and organization - Late endosomal, vesicle and autophagosomal tethering to lysosomes	Intercellular bridge and midbody assembly and organization	Late endosomal, vesicle and autophagosomal tethering to lysosomes	FME vs FME	5.843749	0.00820587434188701	0.140421408046242	0.0073344119960837
Intercellular bridge and midbody assembly and organization - Lectin complement pathway	Intercellular bridge and midbody assembly and organization	Lectin complement pathway	FME vs FME	5.843749	0.0640436415286964	1.09593419850008	0.0837188637988755
Intercellular bridge and midbody assembly and organization - Lectin complement pathway	Intercellular bridge and midbody assembly and organization	Lectin complement pathway	TME vs TME	5.806835	0.296219846108394	5.10122687442199	0.775193246017406
Intercellular bridge and midbody assembly and organization - Leukocyte rolling on and transmigration through endothelium	Intercellular bridge and midbody assembly and organization	Leukocyte rolling on and transmigration through endothelium	FME vs FME	5.843749	0.154663388549658	2.64664676651041	0.18304152560857
Intercellular bridge and midbody assembly and organization - Leukocyte rolling on and transmigration through endothelium	Intercellular bridge and midbody assembly and organization	Leukocyte rolling on and transmigration through endothelium	IME vs IME	6.433641	0.604621002412957	9.39780479906016	0.481884597257421
Intercellular bridge and midbody assembly and organization - Leukocyte rolling on and transmigration through endothelium	Intercellular bridge and midbody assembly and organization	Leukocyte rolling on and transmigration through endothelium	TME vs TME	5.806835	0.0241998384315426	0.416747452223313	0.0175706570816451
Intercellular bridge and midbody assembly and organization - LINC complex-mediated nuclear-cytoskeletal coupling	Intercellular bridge and midbody assembly and organization	LINC complex-mediated nuclear-cytoskeletal coupling	FME vs FME	5.843749	0.0543273218887194	0.929665592861261	0.0616903509122068
Intercellular bridge and midbody assembly and organization - LINC complex-mediated nuclear-cytoskeletal coupling	Intercellular bridge and midbody assembly and organization	LINC complex-mediated nuclear-cytoskeletal coupling	TME vs TME	5.806835	0.110310992691642	1.89967487950439	0.0687904588111013
Intercellular bridge and midbody assembly and organization - Lipid droplet biogenesis	Intercellular bridge and midbody assembly and organization	Lipid droplet biogenesis	FME vs FME	5.843749	0.0141599941004971	0.242310109401583	0.0145506207061446
Intercellular bridge and midbody assembly and organization - Lipid droplet biogenesis	Intercellular bridge and midbody assembly and organization	Lipid droplet biogenesis	TME vs TME	5.806835	0.0481901121440713	0.829885972801401	0.0349891565435349
Intercellular bridge and midbody assembly and organization - Lipid raft dynamics	Intercellular bridge and midbody assembly and organization	Lipid raft dynamics	FME vs FME	5.843749	0.0185950649231701	0.318204385106679	0.0167570188651467
Intercellular bridge and midbody assembly and organization - Lipid raft dynamics	Intercellular bridge and midbody assembly and organization	Lipid raft dynamics	TME vs TME	5.806835	0.0486291847725396	0.837447279451145	0.055139673999788
Intercellular bridge and midbody assembly and organization - Lysosomal degradation of chondroitin and dermatan sulfate	Intercellular bridge and midbody assembly and organization	Lysosomal degradation of chondroitin and dermatan sulfate	FME vs FME	5.843749	0.00459804473171214	0.0786831346162373	0.00396021592001218
Intercellular bridge and midbody assembly and organization - Malate aspartate shuttle	Intercellular bridge and midbody assembly and organization	Malate aspartate shuttle	FME vs FME	5.843749	0.0104711155095116	0.179184901254817	0.0122071016755386
Intercellular bridge and midbody assembly and organization - Metaphase to anaphase transition and spindle assembly checkpoint	Intercellular bridge and midbody assembly and organization	Metaphase to anaphase transition and spindle assembly checkpoint	FME vs FME	5.843749	0.0483188204051	0.826846294950376	0.0485486703096919
Intercellular bridge and midbody assembly and organization - Metaphase to anaphase transition and spindle assembly checkpoint	Intercellular bridge and midbody assembly and organization	Metaphase to anaphase transition and spindle assembly checkpoint	TME vs TME	5.806835	0.120999112326372	2.08373588633433	0.0859248960592573
Intercellular bridge and midbody assembly and organization - Microtubule assistance of vesicle traffic between Golgi and ER	Intercellular bridge and midbody assembly and organization	Microtubule assistance of vesicle traffic between Golgi and ER	FME vs FME	5.843749	0.0344044839545497	0.588739953686794	0.0312033350497295
Intercellular bridge and midbody assembly and organization - Microtubule crosslinking and bundling	Intercellular bridge and midbody assembly and organization	Microtubule crosslinking and bundling	FME vs FME	5.843749	0.178572085282985	3.05577962913627	0.192217581515581
Intercellular bridge and midbody assembly and organization - Microtubule crosslinking and bundling	Intercellular bridge and midbody assembly and organization	Microtubule crosslinking and bundling	TME vs TME	5.806835	0.329681633492983	5.67747512826112	0.299728040556964
Intercellular bridge and midbody assembly and organization - Microtubule crosslinking and bundling	Intercellular bridge and midbody assembly and organization	Microtubule crosslinking and bundling	IME vs IME	6.433641	0.0499073445636273	0.775724760431105	0.110760645703187
Intercellular bridge and midbody assembly and organization - Microtubule depolymerization, severing and catastrophe	Intercellular bridge and midbody assembly and organization	Microtubule depolymerization, severing and catastrophe	FME vs FME	5.843749	0.0421580461869323	0.721421259868599	0.0428095916575135
Intercellular bridge and midbody assembly and organization - Microtubule glutamylation and deglutamylation	Intercellular bridge and midbody assembly and organization	Microtubule glutamylation and deglutamylation	FME vs FME	5.843749	0.0902010408615126	1.54354754134555	0.100829728025556
Intercellular bridge and midbody assembly and organization - Microtubule glutamylation and deglutamylation	Intercellular bridge and midbody assembly and organization	Microtubule glutamylation and deglutamylation	TME vs TME	5.806835	0.110310992691642	1.89967487950439	0.0687904588111013
Intercellular bridge and midbody assembly and organization - Microtubule plus-end tracking	Intercellular bridge and midbody assembly and organization	Microtubule plus-end tracking	FME vs FME	5.843749	0.00114767342884665	0.0196393354493953	0.00104800052910885
Intercellular bridge and midbody assembly and organization - Microtubule-based anterograde organelle and vesicle transport	Intercellular bridge and midbody assembly and organization	Microtubule-based anterograde organelle and vesicle transport	FME vs FME	5.843749	0.0114951077734104	0.196707767135318	0.00971488634925431
Intercellular bridge and midbody assembly and organization - Microvillus assembly and organization	Intercellular bridge and midbody assembly and organization	Microvillus assembly and organization	FME vs FME	5.843749	0.0286099816514025	0.489582674592022	0.0336100360226178
Intercellular bridge and midbody assembly and organization - Mitochondrial coupling to microtubule transport system	Intercellular bridge and midbody assembly and organization	Mitochondrial coupling to microtubule transport system	FME vs FME	5.843749	0.000609311303691591	0.0104267196447453	0.000483315987201366
Intercellular bridge and midbody assembly and organization - Mitochondrial fission	Intercellular bridge and midbody assembly and organization	Mitochondrial fission	FME vs FME	5.843749	0.00651277530876616	0.111448584397338	0.00614801259950036
Intercellular bridge and midbody assembly and organization - Mitochondrial translation elongation	Intercellular bridge and midbody assembly and organization	Mitochondrial translation elongation	FME vs FME	5.843749	0.00303821158795029	0.0519907972444386	0.00231129473108778
Intercellular bridge and midbody assembly and organization - Mitotic spindle assembly	Intercellular bridge and midbody assembly and organization	Mitotic spindle assembly	FME vs FME	5.843749	0.17163885944619	2.93713616791049	0.169437789384234
Intercellular bridge and midbody assembly and organization - Mother and daughter centriole organization around microtubule triplets	Intercellular bridge and midbody assembly and organization	Mother and daughter centriole organization around microtubule triplets	FME vs FME	5.843749	0.0037826678276059	0.0647301579811291	0.00287860722815045
Intercellular bridge and midbody assembly and organization - mTORC2 signaling pathway	Intercellular bridge and midbody assembly and organization	mTORC2 signaling pathway	FME vs FME	5.843749	0.00750922311170616	0.128500101116182	0.0221631591228094
Intercellular bridge and midbody assembly and organization - Multivesicular body dynamics	Intercellular bridge and midbody assembly and organization	Multivesicular body dynamics	FME vs FME	5.843749	0.00304655651845796	0.0521335982237265	0.00241657993600683
Intercellular bridge and midbody assembly and organization - NFkB signaling pathway	Intercellular bridge and midbody assembly and organization	NFkB signaling pathway	FME vs FME	5.843749	0.0185351948623255	0.317179870485403	0.0166609588615846
Intercellular bridge and midbody assembly and organization - Nodal growth differentiation factor receptor signaling	Intercellular bridge and midbody assembly and organization	Nodal growth differentiation factor receptor signaling	FME vs FME	5.843749	0.0102669994351398	0.175692005144789	0.0102113454067548
Intercellular bridge and midbody assembly and organization - Nuclear intermediate filaments	Intercellular bridge and midbody assembly and organization	Nuclear intermediate filaments	FME vs FME	5.843749	0.000753900649003816	0.0129009763310301	0.00106200987344919
Intercellular bridge and midbody assembly and organization - Nuclear pore complex organization	Intercellular bridge and midbody assembly and organization	Nuclear pore complex organization	FME vs FME	5.843749	0.00301292673745678	0.051558115221706	0.00576902920615986
Intercellular bridge and midbody assembly and organization - Nucleocytoplasmic protein transport	Intercellular bridge and midbody assembly and organization	Nucleocytoplasmic protein transport	FME vs FME	5.843749	0.0232779324175602	0.398339032538414	0.0211982250981861
Intercellular bridge and midbody assembly and organization - Nucleosome assembly	Intercellular bridge and midbody assembly and organization	Nucleosome assembly	FME vs FME	5.843749	0.0107175429767445	0.183401842739465	0.00975153033646585
Intercellular bridge and midbody assembly and organization - Nucleosome disassembly	Intercellular bridge and midbody assembly and organization	Nucleosome disassembly	FME vs FME	5.843749	0.0187769053315605	0.321316093271103	0.0170524767830556
Intercellular bridge and midbody assembly and organization - p38 signaling cascade	Intercellular bridge and midbody assembly and organization	p38 signaling cascade	FME vs FME	5.843749	0.0264677474957217	0.452924114641873	0.0251203056410104
Intercellular bridge and midbody assembly and organization - Phase I biotransformation via cytochrome P450	Intercellular bridge and midbody assembly and organization	Phase I biotransformation via cytochrome P450	FME vs FME	5.843749	0.00114951213294975	0.0196707999111188	0.0020861393295788
Intercellular bridge and midbody assembly and organization - Phase I biotransformation via flavin-containing monooxygenases	Intercellular bridge and midbody assembly and organization	Phase I biotransformation via flavin-containing monooxygenases	FME vs FME	5.843749	0.0353623226026593	0.605130778849945	0.0385688317255942
Intercellular bridge and midbody assembly and organization - Phase II biotransformation via glucuronidation	Intercellular bridge and midbody assembly and organization	Phase II biotransformation via glucuronidation	FME vs FME	5.843749	0.00878805098152182	0.150383791098083	0.0159485909347054
Intercellular bridge and midbody assembly and organization - Phenylalanine and tyrosine degradation pathway	Intercellular bridge and midbody assembly and organization	Phenylalanine and tyrosine degradation pathway	FME vs FME	5.843749	0.043526397690602	0.744836905397885	0.0429239473554875
Intercellular bridge and midbody assembly and organization - Pre-mRNA 3-end-cleavage and polyadenylation	Intercellular bridge and midbody assembly and organization	Pre-mRNA 3-end-cleavage and polyadenylation	FME vs FME	5.843749	0.0217521921050104	0.372230102024144	0.0268193581270824
Intercellular bridge and midbody assembly and organization - Pre-mRNA capping	Intercellular bridge and midbody assembly and organization	Pre-mRNA capping	FME vs FME	5.843749	0.0268210467915141	0.458969879238057	0.0257615456865845
Intercellular bridge and midbody assembly and organization - Proline metabolism	Intercellular bridge and midbody assembly and organization	Proline metabolism	TME vs TME	5.806835	0.144805077019205	2.49370040578852	0.10513790656839
Intercellular bridge and midbody assembly and organization - Prostaglandin E2 receptor signaling	Intercellular bridge and midbody assembly and organization	Prostaglandin E2 receptor signaling	FME vs FME	5.843749	0.468170099157939	8.01146858821979	0.46407029444706
Intercellular bridge and midbody assembly and organization - Prostaglandin E2 receptor signaling	Intercellular bridge and midbody assembly and organization	Prostaglandin E2 receptor signaling	TME vs TME	5.806835	0.839878456895606	14.4636175187133	0.664952843747074
Intercellular bridge and midbody assembly and organization - Prostanoid synthesis from arachidonic acid	Intercellular bridge and midbody assembly and organization	Prostanoid synthesis from arachidonic acid	FME vs FME	5.843749	0.00604108439933515	0.103376866636951	0.00555009265596893
Intercellular bridge and midbody assembly and organization - Proteasome assembly	Intercellular bridge and midbody assembly and organization	Proteasome assembly	TME vs TME	5.806835	0.147123168112818	2.5336204474044	0.166820060124424
Intercellular bridge and midbody assembly and organization - Proteolysis of basement membrane	Intercellular bridge and midbody assembly and organization	Proteolysis of basement membrane	FME vs FME	5.843749	0.0174284694266379	0.298241249501828	0.0139321530669965
Intercellular bridge and midbody assembly and organization - Proteolysis of fibril-forming collagen	Intercellular bridge and midbody assembly and organization	Proteolysis of fibril-forming collagen	FME vs FME	5.843749	0.00344988510095138	0.0590354791323729	0.0032039766838615
Intercellular bridge and midbody assembly and organization - Proteolysis of fibronectin	Intercellular bridge and midbody assembly and organization	Proteolysis of fibronectin	FME vs FME	5.843749	0.00378729415224859	0.0648093250501505	0.00382986176532129
Intercellular bridge and midbody assembly and organization - Proteolysis of proteoglycans	Intercellular bridge and midbody assembly and organization	Proteolysis of proteoglycans	FME vs FME	5.843749	0.0284815213963499	0.487384423785232	0.0248874575605776
Intercellular bridge and midbody assembly and organization - Purine biosynthesis and salvage	Intercellular bridge and midbody assembly and organization	Purine biosynthesis and salvage	FME vs FME	5.843749	0.00566756639139299	0.0969851133123677	0.00644886600169309
Intercellular bridge and midbody assembly and organization - Pyrimidine biosynthesis and salvage	Intercellular bridge and midbody assembly and organization	Pyrimidine biosynthesis and salvage	FME vs FME	5.843749	0.00114817723674742	0.0196479567628427	0.00132924190421589
Intercellular bridge and midbody assembly and organization - Quiescence- and senescence-associated cell cycle arrest	Intercellular bridge and midbody assembly and organization	Quiescence- and senescence-associated cell cycle arrest	FME vs FME	5.843749	0.00748310714381855	0.12805319676078	0.00645351021508745
Intercellular bridge and midbody assembly and organization - Rab1 activation in cis-Golgi vesicle tethering and autophagosome biogenesis	Intercellular bridge and midbody assembly and organization	Rab1 activation in cis-Golgi vesicle tethering and autophagosome biogenesis	FME vs FME	5.843749	0.0403737337687532	0.690887565137723	0.0389585712555239
Intercellular bridge and midbody assembly and organization - Rab1 activation in cis-Golgi vesicle tethering and autophagosome biogenesis	Intercellular bridge and midbody assembly and organization	Rab1 activation in cis-Golgi vesicle tethering and autophagosome biogenesis	TME vs TME	5.806835	0.0735615840564091	1.2668102237022	0.0834100300622122
Intercellular bridge and midbody assembly and organization - Ras signaling pathway	Intercellular bridge and midbody assembly and organization	Ras signaling pathway	FME vs FME	5.843749	0.00151910912422857	0.0259954556105249	0.00150708058039387
Intercellular bridge and midbody assembly and organization - Recycling endosome dynamics	Intercellular bridge and midbody assembly and organization	Recycling endosome dynamics	FME vs FME	5.843749	0.00582024608736504	0.0995978145304486	0.00442902319654504
Intercellular bridge and midbody assembly and organization - Regulation of actin dynamics during macropinocytosis	Intercellular bridge and midbody assembly and organization	Regulation of actin dynamics during macropinocytosis	FME vs FME	5.843749	0.0252510674837614	0.432103917633848	0.0277492893023693
Intercellular bridge and midbody assembly and organization - Regulation of actin dynamics during macropinocytosis	Intercellular bridge and midbody assembly and organization	Regulation of actin dynamics during macropinocytosis	IME vs IME	6.433641	0.0761641066965141	1.18384145534487	0.0372115340207293
Intercellular bridge and midbody assembly and organization - Regulation of G-protein signaling by beta and gamma subunits	Intercellular bridge and midbody assembly and organization	Regulation of G-protein signaling by beta and gamma subunits	FME vs FME	5.843749	0.0683215638997097	1.16913930228578	0.0656621179180689
Intercellular bridge and midbody assembly and organization - Regulation of G-protein signaling by beta and gamma subunits	Intercellular bridge and midbody assembly and organization	Regulation of G-protein signaling by beta and gamma subunits	TME vs TME	5.806835	0.190943310111753	3.28825079693256	0.119073154805297
Intercellular bridge and midbody assembly and organization - Regulation of microtubule nucleation at existing microtubules	Intercellular bridge and midbody assembly and organization	Regulation of microtubule nucleation at existing microtubules	FME vs FME	5.843749	0.00908129895403987	0.155401939255372	0.00759167970328891
Intercellular bridge and midbody assembly and organization - Regulation of pre-mRNA processing by hnRNPs	Intercellular bridge and midbody assembly and organization	Regulation of pre-mRNA processing by hnRNPs	FME vs FME	5.843749	0.00729199473828676	0.124782823371939	0.00728141965436337
Intercellular bridge and midbody assembly and organization - Regulation of proteasomal proteolysis by signalosome	Intercellular bridge and midbody assembly and organization	Regulation of proteasomal proteolysis by signalosome	FME vs FME	5.843749	0.0849807656214228	1.45421660973957	0.0870880447648339
Intercellular bridge and midbody assembly and organization - Replication stress-induced slowing of S-phase progression	Intercellular bridge and midbody assembly and organization	Replication stress-induced slowing of S-phase progression	FME vs FME	5.843749	0.00884709671395172	0.151394199561762	0.0124643032778245
Intercellular bridge and midbody assembly and organization - Restriction point	Intercellular bridge and midbody assembly and organization	Restriction point	FME vs FME	5.843749	0.0141181499275539	0.241594059235762	0.013269537337777
Intercellular bridge and midbody assembly and organization - Restriction point	Intercellular bridge and midbody assembly and organization	Restriction point	IME vs IME	6.433641	0.0501808098121607	0.779975312454251	0.0300640426180324
Intercellular bridge and midbody assembly and organization - Retinoic acid receptor signaling	Intercellular bridge and midbody assembly and organization	Retinoic acid receptor signaling	FME vs FME	5.843749	0.00636427616089556	0.108907421985038	0.0060575445394183
Intercellular bridge and midbody assembly and organization - SDSA homologous recombination DSB repair	Intercellular bridge and midbody assembly and organization	SDSA homologous recombination DSB repair	FME vs FME	5.843749	0.000609310837574341	0.0104267116684057	0.000604390914426965
Intercellular bridge and midbody assembly and organization - Semaphorin presentation on cell surface	Intercellular bridge and midbody assembly and organization	Semaphorin presentation on cell surface	FME vs FME	5.843749	0.0077041012856921	0.131834915475805	0.00682853769505722
Intercellular bridge and midbody assembly and organization - Semaphorin receptor signaling	Intercellular bridge and midbody assembly and organization	Semaphorin receptor signaling	FME vs FME	5.843749	0.0143446049156474	0.245469225605891	0.0143783080003518
Intercellular bridge and midbody assembly and organization - Sister chromatid cohesion	Intercellular bridge and midbody assembly and organization	Sister chromatid cohesion	FME vs FME	5.843749	0.0215556851054248	0.36886741470734	0.0234478284102643
Intercellular bridge and midbody assembly and organization - Smooth muscle thick myofilament organization and regulation	Intercellular bridge and midbody assembly and organization	Smooth muscle thick myofilament organization and regulation	FME vs FME	5.843749	0.0571150141135337	0.97736942685855	0.0582996498848474
Intercellular bridge and midbody assembly and organization - Smooth muscle thick myofilament organization and regulation	Intercellular bridge and midbody assembly and organization	Smooth muscle thick myofilament organization and regulation	TME vs TME	5.806835	0.0483996768630852	0.833494904446626	0.0614007746694321
Intercellular bridge and midbody assembly and organization - Sphingomyelin biosynthesis from ceramide	Intercellular bridge and midbody assembly and organization	Sphingomyelin biosynthesis from ceramide	FME vs FME	5.843749	0.00838171170328368	0.143430390251638	0.00821400872847929
Intercellular bridge and midbody assembly and organization - Stress fiber assembly, organization and upstream regulation	Intercellular bridge and midbody assembly and organization	Stress fiber assembly, organization and upstream regulation	FME vs FME	5.843749	0.01121200162774	0.19186316899193	0.0104071332922465
Intercellular bridge and midbody assembly and organization - Striated muscle thin myofilament organization	Intercellular bridge and midbody assembly and organization	Striated muscle thin myofilament organization	FME vs FME	5.843749	0.00998180059278262	0.170811596141628	0.0103073665124409
Intercellular bridge and midbody assembly and organization - Superoxide generation by phagocyte NOX2 NADPH oxidase	Intercellular bridge and midbody assembly and organization	Superoxide generation by phagocyte NOX2 NADPH oxidase	FME vs FME	5.843749	0.00302558891261794	0.0517747941995916	0.00263636908345026
Intercellular bridge and midbody assembly and organization - Support for large vesicle biogenesis at ER	Intercellular bridge and midbody assembly and organization	Support for large vesicle biogenesis at ER	FME vs FME	5.843749	0.00989646495468137	0.16935130684649	0.00844247061253477
Intercellular bridge and midbody assembly and organization - Support for RNA polymerase II- and III-mediated snRNA transcription	Intercellular bridge and midbody assembly and organization	Support for RNA polymerase II- and III-mediated snRNA transcription	FME vs FME	5.843749	0.00114983916827156	0.0196763962386344	0.0011040843234357
Intercellular bridge and midbody assembly and organization - Syndecan receptor signaling	Intercellular bridge and midbody assembly and organization	Syndecan receptor signaling	FME vs FME	5.843749	0.328222811416428	5.61664819758772	0.376671300102655
Intercellular bridge and midbody assembly and organization - Syndecan receptor signaling	Intercellular bridge and midbody assembly and organization	Syndecan receptor signaling	TME vs TME	5.806835	0.330814482313639	5.69698401304554	0.426700201156154
Intercellular bridge and midbody assembly and organization - Syndecan receptor signaling	Intercellular bridge and midbody assembly and organization	Syndecan receptor signaling	IME vs IME	6.433641	0.431830255483968	6.71206661887477	0.233486585472864
Intercellular bridge and midbody assembly and organization - Syndecan receptor signaling	Intercellular bridge and midbody assembly and organization	Syndecan receptor signaling	GME vs GME	7	2.50035505727754	35.7193579611077	2.50035505727754
Intercellular bridge and midbody assembly and organization - Synthesis of secreted semaphorins	Intercellular bridge and midbody assembly and organization	Synthesis of secreted semaphorins	FME vs FME	5.843749	0.00742403919861132	0.127042408185325	0.00762616119565595
Intercellular bridge and midbody assembly and organization - Synthesis of secreted semaphorins	Intercellular bridge and midbody assembly and organization	Synthesis of secreted semaphorins	TME vs TME	5.806835	0.039386467893231	0.67827767499409	0.0318675165912995
Intercellular bridge and midbody assembly and organization - Tandem WH2-domain-mediated actin filament nucleation	Intercellular bridge and midbody assembly and organization	Tandem WH2-domain-mediated actin filament nucleation	FME vs FME	5.843749	0.00301715005962121	0.0516303859902132	0.00321353761341461
Intercellular bridge and midbody assembly and organization - Tetraspanin-enriched microdomain dynamics	Intercellular bridge and midbody assembly and organization	Tetraspanin-enriched microdomain dynamics	FME vs FME	5.843749	0.0167570419325472	0.286751578786313	0.0148125167444255
Intercellular bridge and midbody assembly and organization - Transcription by RNA polymerase III	Intercellular bridge and midbody assembly and organization	Transcription by RNA polymerase III	FME vs FME	5.843749	0.00114983916827156	0.0196763962386344	0.000946881162380278
Intercellular bridge and midbody assembly and organization - Transcription repression	Intercellular bridge and midbody assembly and organization	Transcription repression	FME vs FME	5.843749	0.0045781353144738	0.0783424386360763	0.00348265607987705
Intercellular bridge and midbody assembly and organization - TREX-2-mediated nuclear mRNA export	Intercellular bridge and midbody assembly and organization	TREX-2-mediated nuclear mRNA export	FME vs FME	5.843749	0.0820871689518935	1.4047005067962	0.0803068163477084
Intercellular bridge and midbody assembly and organization - Tubulin actylation and deacetylation	Intercellular bridge and midbody assembly and organization	Tubulin actylation and deacetylation	FME vs FME	5.843749	0.0124829792933606	0.213612523901102	0.0116314088134083
Intercellular bridge and midbody assembly and organization - U4-U6-U5 tri-snRNP recruitment and pre-catalytic spliceosome assembly	Intercellular bridge and midbody assembly and organization	U4-U6-U5 tri-snRNP recruitment and pre-catalytic spliceosome assembly	FME vs FME	5.843749	0.00150646120776157	0.025779020631734	0.00135936493711305
Intercellular bridge and midbody assembly and organization - Ubiquinone biosynthesis from farnesyl pyrophosphate	Intercellular bridge and midbody assembly and organization	Ubiquinone biosynthesis from farnesyl pyrophosphate	FME vs FME	5.843749	0.00150646237135901	0.025779040543566	0.00124055683667377
Intercellular bridge and midbody assembly and organization - Upstream regulation of contractile ring	Intercellular bridge and midbody assembly and organization	Upstream regulation of contractile ring	FME vs FME	5.843749	0.232993997654643	3.98706388300167	0.225607844238637
Intercellular bridge and midbody assembly and organization - Upstream regulation of contractile ring	Intercellular bridge and midbody assembly and organization	Upstream regulation of contractile ring	IME vs IME	6.433641	0.293585077583573	4.56328053447755	0.148989331178788
Intercellular bridge and midbody assembly and organization - Upstream regulation of contractile ring	Intercellular bridge and midbody assembly and organization	Upstream regulation of contractile ring	GME vs GME	7	2.99957393126696	42.8510561609566	2.99957393126696
Intercellular bridge and midbody assembly and organization - Upstream regulation of lamellipodium dynamics	Intercellular bridge and midbody assembly and organization	Upstream regulation of lamellipodium dynamics	FME vs FME	5.843749	0.0107321283819769	0.183651432613052	0.00944062508946838
Intercellular bridge and midbody assembly and organization - Vesicle biogenesis at cis-Golgi	Intercellular bridge and midbody assembly and organization	Vesicle biogenesis at cis-Golgi	TME vs TME	5.806835	0.147081202032548	2.53289774600778	0.104446526540036
Intercellular bridge and midbody assembly and organization - Vesicle biogenesis at cis-Golgi	Intercellular bridge and midbody assembly and organization	Vesicle biogenesis at cis-Golgi	FME vs FME	5.843749	0.00417876035843487	0.0715082133812333	0.00401133469210702
Intercellular bridge and midbody assembly and organization - Vesicle biogenesis at ER membrane	Intercellular bridge and midbody assembly and organization	Vesicle biogenesis at ER membrane	FME vs FME	5.843749	0.00748583001298126	0.128099791322898	0.00573145603788756
Intercellular bridge and midbody assembly and organization - Vesicle fusion with cis-Golgi	Intercellular bridge and midbody assembly and organization	Vesicle fusion with cis-Golgi	FME vs FME	5.843749	0.0377140015341551	0.645373421263768	0.0336915395370276
Intercellular bridge and midbody assembly and organization - Vesicle tethering at cis-Golgi	Intercellular bridge and midbody assembly and organization	Vesicle tethering at cis-Golgi	FME vs FME	5.843749	0.0474178469768083	0.811428564658411	0.044010869945146
Intercellular bridge and midbody assembly and organization - Vesicle tethering at cis-Golgi	Intercellular bridge and midbody assembly and organization	Vesicle tethering at cis-Golgi	TME vs TME	5.806835	0.182548933129707	3.14369052517017	0.156207442017004
Intercellular bridge and midbody assembly and organization - Vesicle tethering at plasma membrane	Intercellular bridge and midbody assembly and organization	Vesicle tethering at plasma membrane	FME vs FME	5.843749	0.00359584276119306	0.0615331508383179	0.00355116311486452
Intercellular bridge and midbody assembly and organization - Vesicle tethering at Trans-Golgi Network	Intercellular bridge and midbody assembly and organization	Vesicle tethering at Trans-Golgi Network	FME vs FME	5.843749	0.0687278744107445	1.17609221085912	0.0750515988154636
Intercellular bridge and midbody assembly and organization - Viral RNA-activated RIG-I-like signaling	Intercellular bridge and midbody assembly and organization	Viral RNA-activated RIG-I-like signaling	FME vs FME	5.843749	0.00791325567703351	0.135414028792383	0.00794894374799174
Intercellular bridge and midbody assembly and organization - Vitamin D receptor signaling	Intercellular bridge and midbody assembly and organization	Vitamin D receptor signaling	FME vs FME	5.843749	0.00230691438873112	0.0394766179947702	0.00224044103500129
Intercellular bridge and midbody assembly and organization - Z-disc organization	Intercellular bridge and midbody assembly and organization	Z-disc organization	FME vs FME	5.843749	0.00723350487641542	0.123781927133682	0.00650014346924636
Interleukin 1 receptor signaling - Actin biosynthesis and recycling	Interleukin 1 receptor signaling	Actin biosynthesis and recycling	FME vs FME	6.573117	0.00414109920668242	0.063000539868958	0.00332779277831516
Interleukin 1 receptor signaling - Acyl CoA hydrolysis	Interleukin 1 receptor signaling	Acyl CoA hydrolysis	FME vs FME	6.573117	0.00350094948977756	0.0532616334218757	0.00249153186636723
Interleukin 1 receptor signaling - Adult hemoglobin and myoglobin assembly	Interleukin 1 receptor signaling	Adult hemoglobin and myoglobin assembly	FME vs FME	6.573117	0.113249899854391	1.72292535745552	0.100489121502224
Interleukin 1 receptor signaling - Adult hemoglobin and myoglobin assembly	Interleukin 1 receptor signaling	Adult hemoglobin and myoglobin assembly	TME vs TME	6.028018	0.048367987427382	0.802386158089277	0.219062918256539
Interleukin 1 receptor signaling - Adult hemoglobin and myoglobin assembly	Interleukin 1 receptor signaling	Adult hemoglobin and myoglobin assembly	IME vs IME	6.297853	0.0335870060180322	0.53330882432401	0.0789803443246225
Interleukin 1 receptor signaling - Adult hemoglobin and myoglobin assembly	Interleukin 1 receptor signaling	Adult hemoglobin and myoglobin assembly	GME vs GME	7.234151	0.0753836783381875	1.04205286301694	0.100014222938515
Interleukin 1 receptor signaling - Amyloid precursor protein cleavage	Interleukin 1 receptor signaling	Amyloid precursor protein cleavage	FME vs FME	6.573117	0.00350094658840882	0.0532615892819535	0.00444279840753149
Interleukin 1 receptor signaling - Antigen presentation via MHC class I molecules	Interleukin 1 receptor signaling	Antigen presentation via MHC class I molecules	FME vs FME	6.573117	0.000574196097451351	0.00873552221876489	0.00071048840979931
Interleukin 1 receptor signaling - Antimicrobial defense	Interleukin 1 receptor signaling	Antimicrobial defense	TME vs TME	6.028018	0.0103277428250115	0.171328978687332	0.00883747143508587
Interleukin 1 receptor signaling - Beta-oxidation	Interleukin 1 receptor signaling	Beta-oxidation	FME vs FME	6.573117	0.000578995521663775	0.00880853817451764	0.000673614585365234
Interleukin 1 receptor signaling - Beta-oxidation	Interleukin 1 receptor signaling	Beta-oxidation	GME vs GME	7.234151	0.150767294417268	2.08410486540619	0.109402651430583
Interleukin 1 receptor signaling - Bile acid synthesis from cholesterol	Interleukin 1 receptor signaling	Bile acid synthesis from cholesterol	FME vs FME	6.573117	0.0226474554323985	0.344546664469392	0.0209840879173183
Interleukin 1 receptor signaling - Biogenesis of mitochondrial-derived vesicles	Interleukin 1 receptor signaling	Biogenesis of mitochondrial-derived vesicles	FME vs FME	6.573117	0.0163591106292359	0.248879041524713	0.0153071495411616
Interleukin 1 receptor signaling - Biogenesis of mitochondrial-derived vesicles	Interleukin 1 receptor signaling	Biogenesis of mitochondrial-derived vesicles	TME vs TME	6.028018	0.00679706062418363	0.112757789823834	0.00893499879250868
Interleukin 1 receptor signaling - Biosynthesis and Golgi import of UDP-activated sugars for glycan synthesis	Interleukin 1 receptor signaling	Biosynthesis and Golgi import of UDP-activated sugars for glycan synthesis	FME vs FME	6.573117	0.00535206029089453	0.0814234750023525	0.00456377929928595
Interleukin 1 receptor signaling - Bone morphogenetic protein receptor signaling	Interleukin 1 receptor signaling	Bone morphogenetic protein receptor signaling	FME vs FME	6.573117	0.00287088070035954	0.0436760929876206	0.00331399419152498
Interleukin 1 receptor signaling - Branched tryptophan-kynurenine pathway producing NAD and diverse metabolites	Interleukin 1 receptor signaling	Branched tryptophan-kynurenine pathway producing NAD and diverse metabolites	FME vs FME	6.573117	0.00473142410321559	0.0719814372885761	0.00427093306678772
Interleukin 1 receptor signaling - Bridge-mediated phospholipid transfer at organelle contact sites	Interleukin 1 receptor signaling	Bridge-mediated phospholipid transfer at organelle contact sites	FME vs FME	6.573117	0.0351910343504164	0.535378181485162	0.0294346035290292
Interleukin 1 receptor signaling - Bridge-mediated phospholipid transfer at organelle contact sites	Interleukin 1 receptor signaling	Bridge-mediated phospholipid transfer at organelle contact sites	IME vs IME	6.297853	0.0766693782826953	1.21738912874952	0.0335350869627328
Interleukin 1 receptor signaling - Bridge-mediated phospholipid transfer at organelle contact sites	Interleukin 1 receptor signaling	Bridge-mediated phospholipid transfer at organelle contact sites	TME vs TME	6.028018	0.0206224546543154	0.342109999620923	0.0248902449952789
Interleukin 1 receptor signaling - Calcineurin-NFAT signaling pathway	Interleukin 1 receptor signaling	Calcineurin-NFAT signaling pathway	FME vs FME	6.573117	0.00626887896031504	0.0953714796872501	0.00524313205737281
Interleukin 1 receptor signaling - Canonical necroptosis induction	Interleukin 1 receptor signaling	Canonical necroptosis induction	FME vs FME	6.573117	0.0349320457716361	0.531438063301873	0.0312827047283098
Interleukin 1 receptor signaling - Canonical necroptosis induction	Interleukin 1 receptor signaling	Canonical necroptosis induction	IME vs IME	6.297853	0.0838313971558681	1.33111072283824	0.0435432231348807
Interleukin 1 receptor signaling - Canonical WNT receptor signaling	Interleukin 1 receptor signaling	Canonical WNT receptor signaling	FME vs FME	6.573117	0.00185635410874649	0.0282416105487801	0.00132070589971203
Interleukin 1 receptor signaling - Cardiolipin biosynthesis and remodeling	Interleukin 1 receptor signaling	Cardiolipin biosynthesis and remodeling	FME vs FME	6.573117	0.00793855514843527	0.120773068977401	0.00712137139915185
Interleukin 1 receptor signaling - Carnitine biosynthesis and transmembrane transport	Interleukin 1 receptor signaling	Carnitine biosynthesis and transmembrane transport	FME vs FME	6.573117	0.0240310215123741	0.365595522666796	0.0253265941735076
Interleukin 1 receptor signaling - Carnitine shuttle	Interleukin 1 receptor signaling	Carnitine shuttle	FME vs FME	6.573117	0.0304619902622505	0.463432952513639	0.0255313478580528
Interleukin 1 receptor signaling - Carrier-mediated zinc transmembrane transport	Interleukin 1 receptor signaling	Carrier-mediated zinc transmembrane transport	FME vs FME	6.573117	0.0152143989651784	0.231463990778394	0.0137422853687173
Interleukin 1 receptor signaling - Carrier-mediated zinc transmembrane transport	Interleukin 1 receptor signaling	Carrier-mediated zinc transmembrane transport	TME vs TME	6.028018	0.115449877493323	1.91522096702545	0.101064524681679
Interleukin 1 receptor signaling - Catabolism of branched-chain amino acids	Interleukin 1 receptor signaling	Catabolism of branched-chain amino acids	FME vs FME	6.573117	0.00196760171514732	0.0299340740500341	0.00164213106228186
Interleukin 1 receptor signaling - Catalytic spliceosome activation	Interleukin 1 receptor signaling	Catalytic spliceosome activation	FME vs FME	6.573117	0.00235057338172992	0.035760406756646	0.00223646351417046
Interleukin 1 receptor signaling - Cellular uptake and efflux of free cholesterol	Interleukin 1 receptor signaling	Cellular uptake and efflux of free cholesterol	FME vs FME	6.573117	0.0178795275641883	0.272009877794788	0.015070005371404
Interleukin 1 receptor signaling - Cellular uptake and export of free and transferrin-bound iron	Interleukin 1 receptor signaling	Cellular uptake and export of free and transferrin-bound iron	FME vs FME	6.573117	0.000933265088462365	0.0141982119914204	0.000664179735943506
Interleukin 1 receptor signaling - Cellular xenobiotic uptake and efflux	Interleukin 1 receptor signaling	Cellular xenobiotic uptake and efflux	FME vs FME	6.573117	0.0174196813511352	0.265014015528969	0.0163233182457036
Interleukin 1 receptor signaling - Cellular xenobiotic uptake and efflux	Interleukin 1 receptor signaling	Cellular xenobiotic uptake and efflux	TME vs TME	6.028018	0.0190764338601647	0.316462753346574	0.0263227272787487
Interleukin 1 receptor signaling - Centrosomal distal appendage organization for ciliogenesis	Interleukin 1 receptor signaling	Centrosomal distal appendage organization for ciliogenesis	FME vs FME	6.573117	0.0314370361541253	0.478266796022145	0.025761650882126
Interleukin 1 receptor signaling - Centrosomal distal appendage organization for ciliogenesis	Interleukin 1 receptor signaling	Centrosomal distal appendage organization for ciliogenesis	TME vs TME	6.028018	0.0123516420021638	0.204903844450631	0.0446831207821416
Interleukin 1 receptor signaling - Ceramide biosynthesis	Interleukin 1 receptor signaling	Ceramide biosynthesis	FME vs FME	6.573117	0.00696238798717399	0.105922167056827	0.00641928834381977
Interleukin 1 receptor signaling - Channel-mediated water transmembrane movement	Interleukin 1 receptor signaling	Channel-mediated water transmembrane movement	FME vs FME	6.573117	0.00227298905028785	0.0345800788962713	0.00333716764401884
Interleukin 1 receptor signaling - Chaperone-mediated regulation of steroid nuclear receptors	Interleukin 1 receptor signaling	Chaperone-mediated regulation of steroid nuclear receptors	FME vs FME	6.573117	0.00180553337750785	0.0274684502488764	0.00176480400040685
Interleukin 1 receptor signaling - Cholesterol biosynthesis from farnesyl pyrophosphate	Interleukin 1 receptor signaling	Cholesterol biosynthesis from farnesyl pyrophosphate	FME vs FME	6.573117	0.00187556567837973	0.0285338854251393	0.0015919394845909
Interleukin 1 receptor signaling - Cholesterol-sensitive control of SREBP activation	Interleukin 1 receptor signaling	Cholesterol-sensitive control of SREBP activation	FME vs FME	6.573117	0.0127958240693151	0.194669044183776	0.0111044754956711
Interleukin 1 receptor signaling - Chondroitin sulfate and dermatan sulfate chain biosynthesis	Interleukin 1 receptor signaling	Chondroitin sulfate and dermatan sulfate chain biosynthesis	IME vs IME	6.297853	0.153517158814546	2.43761100459482	0.139649341371331
Interleukin 1 receptor signaling - Chondroitin sulfate and dermatan sulfate chain biosynthesis	Interleukin 1 receptor signaling	Chondroitin sulfate and dermatan sulfate chain biosynthesis	TME vs TME	6.028018	0.0103157537696661	0.171130089865006	0.00882721237500438
Interleukin 1 receptor signaling - Chondroitin sulfate and dermatan sulfate chain biosynthesis	Interleukin 1 receptor signaling	Chondroitin sulfate and dermatan sulfate chain biosynthesis	FME vs FME	6.573117	0.0400574897412563	0.609413914890528	0.035595244742799
Interleukin 1 receptor signaling - Class switch recombination	Interleukin 1 receptor signaling	Class switch recombination	FME vs FME	6.573117	0.00289497760831887	0.0440426908725881	0.00308978532940294
Interleukin 1 receptor signaling - Classical complement pathway	Interleukin 1 receptor signaling	Classical complement pathway	FME vs FME	6.573117	0.070005019702872	1.06502013467851	0.0683513696015388
Interleukin 1 receptor signaling - Classical complement pathway	Interleukin 1 receptor signaling	Classical complement pathway	TME vs TME	6.028018	0.00547433373244921	0.0908148104833439	0.00469160838654237
Interleukin 1 receptor signaling - Coagulation cascade	Interleukin 1 receptor signaling	Coagulation cascade	FME vs FME	6.573117	0.0132158007096508	0.201058351407038	0.0133744682529397
Interleukin 1 receptor signaling - Coagulation cascade	Interleukin 1 receptor signaling	Coagulation cascade	IME vs IME	6.297853	0.0407461584601286	0.64698490399604	0.0370653954014534
Interleukin 1 receptor signaling - Coenzyme A biosynthesis from pantothenate	Interleukin 1 receptor signaling	Coenzyme A biosynthesis from pantothenate	TME vs TME	6.028018	0.0496469346014027	0.823602866990022	0.0472294821482086
Interleukin 1 receptor signaling - Coenzyme A biosynthesis from pantothenate	Interleukin 1 receptor signaling	Coenzyme A biosynthesis from pantothenate	FME vs FME	6.573117	0.0149064970390208	0.226779730245993	0.0164464795280455
Interleukin 1 receptor signaling - Condensin-mediated chromosome condensation	Interleukin 1 receptor signaling	Condensin-mediated chromosome condensation	FME vs FME	6.573117	0.00186504151608134	0.0283737762673106	0.00155417429204129
Interleukin 1 receptor signaling - Conversion of VLDL into IDL and LDL	Interleukin 1 receptor signaling	Conversion of VLDL into IDL and LDL	FME vs FME	6.573117	0.0262123309758197	0.398780835782835	0.0262214637790195
Interleukin 1 receptor signaling - Conversion of VLDL into IDL and LDL	Interleukin 1 receptor signaling	Conversion of VLDL into IDL and LDL	TME vs TME	6.028018	0.0103317993375892	0.171396272980843	0.00426169484764118
Interleukin 1 receptor signaling - C-type lectin receptor signaling	Interleukin 1 receptor signaling	C-type lectin receptor signaling	FME vs FME	6.573117	0.0206243199642814	0.313767728646329	0.0227102798045475
Interleukin 1 receptor signaling - C-type lectin receptor signaling	Interleukin 1 receptor signaling	C-type lectin receptor signaling	IME vs IME	6.297853	0.332519998533331	5.27989453382133	0.253927579654677
Interleukin 1 receptor signaling - Cytosolic and nuclear iron-sulfur protein assembly	Interleukin 1 receptor signaling	Cytosolic and nuclear iron-sulfur protein assembly	IME vs IME	6.297853	0.0767585794072728	1.21880550229741	0.0335741034193271
Interleukin 1 receptor signaling - Cytosolic and nuclear iron-sulfur protein assembly	Interleukin 1 receptor signaling	Cytosolic and nuclear iron-sulfur protein assembly	FME vs FME	6.573117	0.0177235687151994	0.269637200591647	0.0143008233033639
Interleukin 1 receptor signaling - Cytosolic and nuclear iron-sulfur protein assembly	Interleukin 1 receptor signaling	Cytosolic and nuclear iron-sulfur protein assembly	TME vs TME	6.028018	0.00547434280604706	0.0908149610070623	0.00293075190922954
Interleukin 1 receptor signaling - Cytosolic Dicer-mediated microRNA and endogenous siRNA processing	Interleukin 1 receptor signaling	Cytosolic Dicer-mediated microRNA and endogenous siRNA processing	FME vs FME	6.573117	0.000577397980087946	0.00878423400388151	0.000484751470534801
Interleukin 1 receptor signaling - Cytosolic mRNA decapping and 5' degradation	Interleukin 1 receptor signaling	Cytosolic mRNA decapping and 5' degradation	FME vs FME	6.573117	0.00115468622784242	0.0175667985968398	0.000821503239194749
Interleukin 1 receptor signaling - Cytosolic protein acetylation and deacetylation	Interleukin 1 receptor signaling	Cytosolic protein acetylation and deacetylation	FME vs FME	6.573117	0.010219315789435	0.155471380832134	0.00912304141693978
Interleukin 1 receptor signaling - Cytosolic protein polyubiquitination	Interleukin 1 receptor signaling	Cytosolic protein polyubiquitination	FME vs FME	6.573117	0.00460572970382651	0.0700691877565586	0.00679150985806189
Interleukin 1 receptor signaling - Early endocytic vesicle and endosome fusion	Interleukin 1 receptor signaling	Early endocytic vesicle and endosome fusion	FME vs FME	6.573117	0.00115338621967942	0.0175470209455411	0.00133140859253533
Interleukin 1 receptor signaling - Early endocytic vesicle and endosome tethering	Interleukin 1 receptor signaling	Early endocytic vesicle and endosome tethering	FME vs FME	6.573117	0.0328736230946265	0.500122286147622	0.0297340439842648
Interleukin 1 receptor signaling - Early endocytic vesicle and endosome tethering	Interleukin 1 receptor signaling	Early endocytic vesicle and endosome tethering	TME vs TME	6.028018	0.027221398845486	0.451581196555642	0.0421255623463752
Interleukin 1 receptor signaling - Early endosome dynamics	Interleukin 1 receptor signaling	Early endosome dynamics	FME vs FME	6.573117	0.00057627625744838	0.00876716869625453	0.0011794485726178
Interleukin 1 receptor signaling - Endogenous control of complement activity	Interleukin 1 receptor signaling	Endogenous control of complement activity	FME vs FME	6.573117	0.0128507921027554	0.195505299392703	0.0162080155849098
Interleukin 1 receptor signaling - Endogenous control of complement activity	Interleukin 1 receptor signaling	Endogenous control of complement activity	TME vs TME	6.028018	0.0332464785013766	0.551532440641003	0.0373240578378603
Interleukin 1 receptor signaling - Endoplasmic reticulum contact site-mediated cholesterol transfer	Interleukin 1 receptor signaling	Endoplasmic reticulum contact site-mediated cholesterol transfer	FME vs FME	6.573117	0.0109754617947688	0.166974994770896	0.0099545719814377
Interleukin 1 receptor signaling - Endoplasmic reticulum-endosome and lysosome contact site formation	Interleukin 1 receptor signaling	Endoplasmic reticulum-endosome and lysosome contact site formation	FME vs FME	6.573117	0.00057417493629812	0.00873520028393279	0.000521629606383529
Interleukin 1 receptor signaling - Endoplasmic reticulum-plasma membrane contact site formation	Interleukin 1 receptor signaling	Endoplasmic reticulum-plasma membrane contact site formation	FME vs FME	6.573117	0.00172258943277997	0.0262065840061443	0.00129030705332518
Interleukin 1 receptor signaling - Endosomal sorting for retrograde clathrin-independent transport to the TGN	Interleukin 1 receptor signaling	Endosomal sorting for retrograde clathrin-independent transport to the TGN	FME vs FME	6.573117	0.0706868083794067	1.07539251470479	0.0702485725865221
Interleukin 1 receptor signaling - Endosomal sorting for retrograde clathrin-independent transport to the TGN	Interleukin 1 receptor signaling	Endosomal sorting for retrograde clathrin-independent transport to the TGN	GME vs GME	7.234151	0.148145734285882	2.0478661954354	0.123348266180867
Interleukin 1 receptor signaling - Ephrin receptor signaling	Interleukin 1 receptor signaling	Ephrin receptor signaling	FME vs FME	6.573117	0.000875236647102206	0.0133153973204884	0.00077603563714648
Interleukin 1 receptor signaling - Epidermal growth factor induced EGF receptor signaling	Interleukin 1 receptor signaling	Epidermal growth factor induced EGF receptor signaling	FME vs FME	6.573117	0.00262570994130662	0.0399461919614652	0.00215201646440549
Interleukin 1 receptor signaling - ER unfolded protein response pathway	Interleukin 1 receptor signaling	ER unfolded protein response pathway	FME vs FME	6.573117	0.0163081547705742	0.248103825466138	0.0131387331918949
Interleukin 1 receptor signaling - ER unfolded protein response pathway	Interleukin 1 receptor signaling	ER unfolded protein response pathway	TME vs TME	6.028018	0.0755771653439881	1.25376461922644	0.0768531022778865
Interleukin 1 receptor signaling - ERK 1 2 signaling cascade	Interleukin 1 receptor signaling	ERK 1 2 signaling cascade	FME vs FME	6.573117	0.0162358335279939	0.247003567515495	0.0145380339669455
Interleukin 1 receptor signaling - Eukaryotic motile axoneme organization	Interleukin 1 receptor signaling	Eukaryotic motile axoneme organization	FME vs FME	6.573117	0.00175047256886161	0.0266307836059868	0.00149540309306629
Interleukin 1 receptor signaling - Exosome secretion	Interleukin 1 receptor signaling	Exosome secretion	FME vs FME	6.573117	0.0757056972322625	1.15174729190065	0.0734921261542126
Interleukin 1 receptor signaling - Exosome secretion	Interleukin 1 receptor signaling	Exosome secretion	TME vs TME	6.028018	0.0165844065429033	0.275122016811836	0.0142739279357325
Interleukin 1 receptor signaling - Extrinsic apoptosis pathway	Interleukin 1 receptor signaling	Extrinsic apoptosis pathway	FME vs FME	6.573117	0.0336413790821925	0.511802528346657	0.0350492762853877
Interleukin 1 receptor signaling - Fatty acid activation	Interleukin 1 receptor signaling	Fatty acid activation	FME vs FME	6.573117	0.0212394772642963	0.323126413399095	0.022940801110156
Interleukin 1 receptor signaling - Fatty acid activation	Interleukin 1 receptor signaling	Fatty acid activation	TME vs TME	6.028018	0.113619909200702	1.88486325925549	0.122137438720385
Interleukin 1 receptor signaling - Fatty acid activation	Interleukin 1 receptor signaling	Fatty acid activation	IME vs IME	6.297853	0.0673566232709071	1.06951722781593	0.0294616999576704
Interleukin 1 receptor signaling - Fatty acid elongation	Interleukin 1 receptor signaling	Fatty acid elongation	FME vs FME	6.573117	0.0156556088247063	0.238176329207986	0.0134694797709609
Interleukin 1 receptor signaling - Fatty acid omega-oxidation	Interleukin 1 receptor signaling	Fatty acid omega-oxidation	FME vs FME	6.573117	0.229089072686502	3.48524257376851	0.244304601493765
Interleukin 1 receptor signaling - Fatty acid omega-oxidation	Interleukin 1 receptor signaling	Fatty acid omega-oxidation	IME vs IME	6.297853	0.102373889552469	1.62553633537301	0.0447782069680628
Interleukin 1 receptor signaling - Fatty acid omega-oxidation	Interleukin 1 receptor signaling	Fatty acid omega-oxidation	GME vs GME	7.234151	0.374601289319693	5.17823426278309	0.270681836128638
Interleukin 1 receptor signaling - Fatty acid omega-oxidation	Interleukin 1 receptor signaling	Fatty acid omega-oxidation	TME vs TME	6.028018	0.737281878598692	12.2309156420005	0.652793461069977
Interleukin 1 receptor signaling - Fibroblast growth factor receptor signaling	Interleukin 1 receptor signaling	Fibroblast growth factor receptor signaling	FME vs FME	6.573117	0.000876503510203428	0.0133346707199733	0.000761586707928549
Interleukin 1 receptor signaling - Filopodium assembly, organization and upstream regulation	Interleukin 1 receptor signaling	Filopodium assembly, organization and upstream regulation	FME vs FME	6.573117	0.00319850627917431	0.0486604189624495	0.00300630453707664
Interleukin 1 receptor signaling - Folate cycle	Interleukin 1 receptor signaling	Folate cycle	FME vs FME	6.573117	0.000875236647102206	0.0133153973204884	0.000838706190969919
Interleukin 1 receptor signaling - Fructose and mannose metabolism	Interleukin 1 receptor signaling	Fructose and mannose metabolism	FME vs FME	6.573117	0.0145811114406185	0.22182948217373	0.0167036176918513
Interleukin 1 receptor signaling - Fructose and mannose metabolism	Interleukin 1 receptor signaling	Fructose and mannose metabolism	TME vs TME	6.028018	0.0549326656373284	0.911288909850028	0.0721960301283825
Interleukin 1 receptor signaling - Fusion of autophagosomes with lysosomes	Interleukin 1 receptor signaling	Fusion of autophagosomes with lysosomes	TME vs TME	6.028018	0.0544586678932651	0.903425667051825	0.0558036407017206
Interleukin 1 receptor signaling - Fusion of autophagosomes with lysosomes	Interleukin 1 receptor signaling	Fusion of autophagosomes with lysosomes	FME vs FME	6.573117	0.015306547387027	0.23286588917174	0.0157846751644741
Interleukin 1 receptor signaling - Fusion of autophagosomes with lysosomes	Interleukin 1 receptor signaling	Fusion of autophagosomes with lysosomes	IME vs IME	6.297853	0.0168391558177268	0.267379306953983	0.0073654249894176
Interleukin 1 receptor signaling - G protein-regulated phospholipase C beta signaling cascade	Interleukin 1 receptor signaling	G protein-regulated phospholipase C beta signaling cascade	FME vs FME	6.573117	0.000467163381787643	0.00710718188352901	0.000406323253079969
Interleukin 1 receptor signaling - Gap junction organization	Interleukin 1 receptor signaling	Gap junction organization	FME vs FME	6.573117	0.0011483913079049	0.0174710309432043	0.00104376538724616
Interleukin 1 receptor signaling - Generation of electrochemical gradients by Na-K-ATPase	Interleukin 1 receptor signaling	Generation of electrochemical gradients by Na-K-ATPase	FME vs FME	6.573117	0.000875236647102206	0.0133153973204884	0.000717338821468497
Interleukin 1 receptor signaling - Glutamate and glutamine metabolism	Interleukin 1 receptor signaling	Glutamate and glutamine metabolism	FME vs FME	6.573117	0.00333814576975427	0.0507848218937696	0.00255640622207181
Interleukin 1 receptor signaling - Glycerol-3-phosphate pathway	Interleukin 1 receptor signaling	Glycerol-3-phosphate pathway	FME vs FME	6.573117	0.00694010580481623	0.105583177467847	0.00552670410979083
Interleukin 1 receptor signaling - GPI-anchor synthesis and attachment to protein	Interleukin 1 receptor signaling	GPI-anchor synthesis and attachment to protein	FME vs FME	6.573117	0.00134288598337129	0.0204299722639647	0.00110149338823556
Interleukin 1 receptor signaling - HDL synthesis and organization for reverse lipid transport	Interleukin 1 receptor signaling	HDL synthesis and organization for reverse lipid transport	FME vs FME	6.573117	0.179808557353186	2.73551432142204	0.193176296940996
Interleukin 1 receptor signaling - HDL synthesis and organization for reverse lipid transport	Interleukin 1 receptor signaling	HDL synthesis and organization for reverse lipid transport	TME vs TME	6.028018	0.565513574206995	9.38141709610196	0.594948700327324
Interleukin 1 receptor signaling - HDL synthesis and organization for reverse lipid transport	Interleukin 1 receptor signaling	HDL synthesis and organization for reverse lipid transport	GME vs GME	7.234151	0.36387475872232	5.02995797585151	0.358675927599738
Interleukin 1 receptor signaling - HDL synthesis and organization for reverse lipid transport	Interleukin 1 receptor signaling	HDL synthesis and organization for reverse lipid transport	IME vs IME	6.297853	0.101034779367293	1.60427337200816	0.0991487460892613
Interleukin 1 receptor signaling - Hedgehog receptor signaling	Interleukin 1 receptor signaling	Hedgehog receptor signaling	FME vs FME	6.573117	0.0428282378242848	0.651566642067408	0.0367290811190055
Interleukin 1 receptor signaling - Hedgehog receptor signaling	Interleukin 1 receptor signaling	Hedgehog receptor signaling	IME vs IME	6.297853	0.093609260646432	1.48636781481463	0.07604242021573
Interleukin 1 receptor signaling - Hedgehog receptor signaling	Interleukin 1 receptor signaling	Hedgehog receptor signaling	TME vs TME	6.028018	0.0619848345683467	1.02827874208673	0.0452019105617861
Interleukin 1 receptor signaling - Heme synthesis	Interleukin 1 receptor signaling	Heme synthesis	FME vs FME	6.573117	0.0062768808246209	0.0954932159089793	0.00549271899740396
Interleukin 1 receptor signaling - Heme synthesis	Interleukin 1 receptor signaling	Heme synthesis	TME vs TME	6.028018	0.0275317368844133	0.456729455972838	0.0160588519112053
Interleukin 1 receptor signaling - Hemidesmosome organization	Interleukin 1 receptor signaling	Hemidesmosome organization	FME vs FME	6.573117	0.00822768812493664	0.125171788424671	0.00706475524856874
Interleukin 1 receptor signaling - Hemidesmosome organization	Interleukin 1 receptor signaling	Hemidesmosome organization	IME vs IME	6.297853	0.0274541905396265	0.435929361241511	0.142857142857143
Interleukin 1 receptor signaling - Hippo signaling	Interleukin 1 receptor signaling	Hippo signaling	FME vs FME	6.573117	0.000466632128914522	0.0070990996772975	0.000479331511197472
Interleukin 1 receptor signaling - Histone ubiquitination and deubiquitination	Interleukin 1 receptor signaling	Histone ubiquitination and deubiquitination	FME vs FME	6.573117	0.000876596914368999	0.0133360917226017	0.000718029286752439
Interleukin 1 receptor signaling - Immunoproteasome organization	Interleukin 1 receptor signaling	Immunoproteasome organization	FME vs FME	6.573117	0.00476517804334717	0.0724949522624657	0.00392346088904777
Interleukin 1 receptor signaling - Induction of aggrephagy	Interleukin 1 receptor signaling	Induction of aggrephagy	FME vs FME	6.573117	0.0255860156357608	0.389252398384319	0.0281678089397066
Interleukin 1 receptor signaling - Induction of aggrephagy	Interleukin 1 receptor signaling	Induction of aggrephagy	TME vs TME	6.028018	0.145125116323257	2.40750940286085	0.101951367226251
Interleukin 1 receptor signaling - Induction of canonical mitophagy	Interleukin 1 receptor signaling	Induction of canonical mitophagy	FME vs FME	6.573117	0.0466448748711851	0.709630982581292	0.0442748288566405
Interleukin 1 receptor signaling - Induction of canonical mitophagy	Interleukin 1 receptor signaling	Induction of canonical mitophagy	TME vs TME	6.028018	0.0991010697276227	1.64400734516129	0.0968973483772959
Interleukin 1 receptor signaling - Induction of ER-phagy	Interleukin 1 receptor signaling	Induction of ER-phagy	FME vs FME	6.573117	0.076734915948404	1.16740529271732	0.0759039819863155
Interleukin 1 receptor signaling - Induction of ER-phagy	Interleukin 1 receptor signaling	Induction of ER-phagy	TME vs TME	6.028018	0.0275314973933857	0.456725483008575	0.0361912169932135
Interleukin 1 receptor signaling - Induction of lysophagy	Interleukin 1 receptor signaling	Induction of lysophagy	FME vs FME	6.573117	0.267975796918491	4.07684506819735	0.287034508427887
Interleukin 1 receptor signaling - Induction of lysophagy	Interleukin 1 receptor signaling	Induction of lysophagy	IME vs IME	6.297853	0.378945816448728	6.01706349605178	0.412126958344355
Interleukin 1 receptor signaling - Induction of lysophagy	Interleukin 1 receptor signaling	Induction of lysophagy	TME vs TME	6.028018	0.215523978977224	3.57537012941225	0.118777601392863
Interleukin 1 receptor signaling - Induction of lysophagy	Interleukin 1 receptor signaling	Induction of lysophagy	GME vs GME	7.234151	0.678379720931748	9.3774613549397	0.567212828053555
Interleukin 1 receptor signaling - Inflammasome assembly and initiation of proinflammtory response	Interleukin 1 receptor signaling	Inflammasome assembly and initiation of proinflammtory response	FME vs FME	6.573117	0.00738091104371738	0.112289360208658	0.0065101002113111
Interleukin 1 receptor signaling - Inhibition of fibrinolysis	Interleukin 1 receptor signaling	Inhibition of fibrinolysis	FME vs FME	6.573117	0.000577397980087946	0.00878423400388151	0.000553298656033922
Interleukin 1 receptor signaling - Initiation of lipoprotein clearance	Interleukin 1 receptor signaling	Initiation of lipoprotein clearance	FME vs FME	6.573117	0.0280415812694423	0.426610102917442	0.0279194854169717
Interleukin 1 receptor signaling - Initiation of lipoprotein clearance	Interleukin 1 receptor signaling	Initiation of lipoprotein clearance	TME vs TME	6.028018	0.0445773108579609	0.739501870963141	0.0606333481704422
Interleukin 1 receptor signaling - Initiation of miRNA- and siRNA-mediated mRNA silencing	Interleukin 1 receptor signaling	Initiation of miRNA- and siRNA-mediated mRNA silencing	FME vs FME	6.573117	0.000876254216549639	0.0133308780953607	0.000839681289302615
Interleukin 1 receptor signaling - Initiation of miRNA- and siRNA-mediated mRNA silencing	Interleukin 1 receptor signaling	Initiation of miRNA- and siRNA-mediated mRNA silencing	IME vs IME	6.297853	0.0135820528200429	0.215661634665347	0.0123551318004845
Interleukin 1 receptor signaling - Initiation of phagocytosis of apoptotic cells	Interleukin 1 receptor signaling	Initiation of phagocytosis of apoptotic cells	FME vs FME	6.573117	0.057792055312412	0.879218415956646	0.0535152408190224
Interleukin 1 receptor signaling - Initiation of phagocytosis of apoptotic cells	Interleukin 1 receptor signaling	Initiation of phagocytosis of apoptotic cells	IME vs IME	6.297853	0.145066904996973	2.30343426593971	0.125657383420358
Interleukin 1 receptor signaling - Initiation of phagocytosis of microorganism via non-opsonic receptors	Interleukin 1 receptor signaling	Initiation of phagocytosis of microorganism via non-opsonic receptors	FME vs FME	6.573117	0.401587461237163	6.10954377082273	0.416125187269897
Interleukin 1 receptor signaling - Initiation of phagocytosis of microorganism via non-opsonic receptors	Interleukin 1 receptor signaling	Initiation of phagocytosis of microorganism via non-opsonic receptors	IME vs IME	6.297853	1.16701893113249	18.5304249444558	1.13297268614184
Interleukin 1 receptor signaling - Initiation of phagocytosis of microorganism via non-opsonic receptors	Interleukin 1 receptor signaling	Initiation of phagocytosis of microorganism via non-opsonic receptors	TME vs TME	6.028018	0.0924202415209876	1.53317775801701	0.0767475529637845
Interleukin 1 receptor signaling - Initiation of phagocytosis via complement receptors	Interleukin 1 receptor signaling	Initiation of phagocytosis via complement receptors	FME vs FME	6.573117	0.0863246980919312	1.31329927451157	0.088216247435376
Interleukin 1 receptor signaling - Initiation of phagocytosis via complement receptors	Interleukin 1 receptor signaling	Initiation of phagocytosis via complement receptors	IME vs IME	6.297853	0.312032710734008	4.95458862938976	0.294429604471011
Interleukin 1 receptor signaling - Initiation of phagocytosis via complement receptors	Interleukin 1 receptor signaling	Initiation of phagocytosis via complement receptors	TME vs TME	6.028018	0.0476374793787173	0.790267614858563	0.0599153851459354
Interleukin 1 receptor signaling - Initiation of phagocytosis via complement receptors	Interleukin 1 receptor signaling	Initiation of phagocytosis via complement receptors	GME vs GME	7.234151	0.0752747529774548	1.04054715267607	0.0999277211021459
Interleukin 1 receptor signaling - Initiation of phagocytosis via Ig receptors	Interleukin 1 receptor signaling	Initiation of phagocytosis via Ig receptors	FME vs FME	6.573117	0.0089935410834568	0.136823078924823	0.00732690904314987
Interleukin 1 receptor signaling - Integrin-basement membrane interaction and signaling	Interleukin 1 receptor signaling	Integrin-basement membrane interaction and signaling	FME vs FME	6.573117	0.000875235921759199	0.0133153862854953	0.00062288193417806
Interleukin 1 receptor signaling - Integrin-extracellular matrix interaction and signaling	Interleukin 1 receptor signaling	Integrin-extracellular matrix interaction and signaling	FME vs FME	6.573117	0.00144941085805732	0.0220505865694281	0.00136605776297176
Interleukin 1 receptor signaling - Interaction of integrin with complement and coagulation factors	Interleukin 1 receptor signaling	Interaction of integrin with complement and coagulation factors	FME vs FME	6.573117	0.00695638227556827	0.105830799269055	0.00643048978814395
Interleukin 1 receptor signaling - Interleukin 1 receptor signaling	Interleukin 1 receptor signaling	Interleukin 1 receptor signaling	FME vs FME	6.573117	0.553945196797316	8.42743549822024	0.610583873776445
Interleukin 1 receptor signaling - Interleukin 1 receptor signaling	Interleukin 1 receptor signaling	Interleukin 1 receptor signaling	IME vs IME	6.297853	0.868924851715737	13.797159855381	1.30067151383358
Interleukin 1 receptor signaling - Interleukin 1 receptor signaling	Interleukin 1 receptor signaling	Interleukin 1 receptor signaling	TME vs TME	6.028018	0.256221460930675	4.25050874744064	0.279726703895098
Interleukin 1 receptor signaling - Interleukin 1 receptor signaling	Interleukin 1 receptor signaling	Interleukin 1 receptor signaling	GME vs GME	7.234151	3.15508453208229	43.6137495833936	3.99145515505181
Interleukin 1 receptor signaling - Interleukin 17 receptor family signaling	Interleukin 1 receptor signaling	Interleukin 17 receptor family signaling	FME vs FME	6.573117	0.0993875673560352	1.51203100606443	0.101586544702033
Interleukin 1 receptor signaling - Interleukin 17 receptor family signaling	Interleukin 1 receptor signaling	Interleukin 17 receptor family signaling	IME vs IME	6.297853	0.290392969384011	4.61098357534455	0.286568482586594
Interleukin 1 receptor signaling - Interleukin 17 receptor family signaling	Interleukin 1 receptor signaling	Interleukin 17 receptor family signaling	TME vs TME	6.028018	0.0564435934646593	0.936353991921975	0.0762296650890496
Interleukin 1 receptor signaling - Intracellular triacylglycerol mobilization	Interleukin 1 receptor signaling	Intracellular triacylglycerol mobilization	FME vs FME	6.573117	0.0234328150721576	0.356494719521121	0.0214781442691919
Interleukin 1 receptor signaling - Intracellular triacylglycerol mobilization	Interleukin 1 receptor signaling	Intracellular triacylglycerol mobilization	TME vs TME	6.028018	0.0722942296490879	1.19930334639717	0.0387035410599974
Interleukin 1 receptor signaling - Intrinsic apoptosis pathway	Interleukin 1 receptor signaling	Intrinsic apoptosis pathway	FME vs FME	6.573117	0.000876503510203428	0.0133346707199733	0.000748891013761482
Interleukin 1 receptor signaling - JAK-STAT signaling pathway	Interleukin 1 receptor signaling	JAK-STAT signaling pathway	FME vs FME	6.573117	0.00287097826976225	0.0436775773580109	0.0030209735834273
Interleukin 1 receptor signaling - JNK signaling cascade	Interleukin 1 receptor signaling	JNK signaling cascade	FME vs FME	6.573117	0.000876254216549639	0.0133308780953607	0.000761609196199202
Interleukin 1 receptor signaling - Ketone body metabolism and transport	Interleukin 1 receptor signaling	Ketone body metabolism and transport	FME vs FME	6.573117	0.0132759752616387	0.201973815894219	0.0110831770111469
Interleukin 1 receptor signaling - Ketone body metabolism and transport	Interleukin 1 receptor signaling	Ketone body metabolism and transport	GME vs GME	7.234151	0.120214237721181	1.66176012307026	0.100092100961528
Interleukin 1 receptor signaling - Late endosomal, vesicle and autophagosomal tethering to lysosomes	Interleukin 1 receptor signaling	Late endosomal, vesicle and autophagosomal tethering to lysosomes	FME vs FME	6.573117	0.0480675105976717	0.731274226157996	0.0394631697652146
Interleukin 1 receptor signaling - Late endosomal, vesicle and autophagosomal tethering to lysosomes	Interleukin 1 receptor signaling	Late endosomal, vesicle and autophagosomal tethering to lysosomes	TME vs TME	6.028018	0.0110433267926738	0.183199943371668	0.00805325162942245
Interleukin 1 receptor signaling - Lectin complement pathway	Interleukin 1 receptor signaling	Lectin complement pathway	IME vs IME	6.297853	0.122368640849887	1.94302153489785	0.114244069495068
Interleukin 1 receptor signaling - Lectin complement pathway	Interleukin 1 receptor signaling	Lectin complement pathway	FME vs FME	6.573117	0.108094018490541	1.64448644710565	0.120891218335256
Interleukin 1 receptor signaling - Lectin complement pathway	Interleukin 1 receptor signaling	Lectin complement pathway	TME vs TME	6.028018	0.389506603981392	6.46160248011682	0.311579630533902
Interleukin 1 receptor signaling - Lipid droplet biogenesis	Interleukin 1 receptor signaling	Lipid droplet biogenesis	FME vs FME	6.573117	0.0071589737317938	0.108912920821336	0.00722155703442242
Interleukin 1 receptor signaling - Lipid droplet mitochondria interaction	Interleukin 1 receptor signaling	Lipid droplet mitochondria interaction	FME vs FME	6.573117	0.016259125580064	0.247357920739563	0.0150923304157745
Interleukin 1 receptor signaling - Lipid droplet mitochondria interaction	Interleukin 1 receptor signaling	Lipid droplet mitochondria interaction	TME vs TME	6.028018	0.0340267971507324	0.564477301828003	0.0140354861104808
Interleukin 1 receptor signaling - Lipid raft dynamics	Interleukin 1 receptor signaling	Lipid raft dynamics	FME vs FME	6.573117	0.0322160317367189	0.490118031602238	0.0274068197125685
Interleukin 1 receptor signaling - Lysosomal degradation of chondroitin and dermatan sulfate	Interleukin 1 receptor signaling	Lysosomal degradation of chondroitin and dermatan sulfate	FME vs FME	6.573117	0.0503741221954066	0.766365821087864	0.0446031329589001
Interleukin 1 receptor signaling - Lysosomal degradation of gangliosides to ceramide	Interleukin 1 receptor signaling	Lysosomal degradation of gangliosides to ceramide	FME vs FME	6.573117	0.0320810369513914	0.488064290812497	0.0303077146891765
Interleukin 1 receptor signaling - Lysosomal degradation of gangliosides to ceramide	Interleukin 1 receptor signaling	Lysosomal degradation of gangliosides to ceramide	TME vs TME	6.028018	0.084855341394279	1.40768212605357	0.099838031883478
Interleukin 1 receptor signaling - Lysosomal degradation of gangliosides to ceramide	Interleukin 1 receptor signaling	Lysosomal degradation of gangliosides to ceramide	IME vs IME	6.297853	0.0137270952698133	0.217964680620756	0.0714285714285714
Interleukin 1 receptor signaling - Lysosomal pH regulation	Interleukin 1 receptor signaling	Lysosomal pH regulation	FME vs FME	6.573117	0.0095794775120754	0.14573721246509	0.00829480110837115
Interleukin 1 receptor signaling - Malate aspartate shuttle	Interleukin 1 receptor signaling	Malate aspartate shuttle	FME vs FME	6.573117	0.0398398220933103	0.606102431960954	0.0389657199336844
Interleukin 1 receptor signaling - Microtubule assistance of vesicle traffic between Golgi and ER	Interleukin 1 receptor signaling	Microtubule assistance of vesicle traffic between Golgi and ER	FME vs FME	6.573117	0.0144804278154285	0.220297733614628	0.0136204998155861
Interleukin 1 receptor signaling - Mitochondria-endoplasmic reticulum contact site formation	Interleukin 1 receptor signaling	Mitochondria-endoplasmic reticulum contact site formation	FME vs FME	6.573117	0.032817512316668	0.499268645815087	0.0292119195756357
Interleukin 1 receptor signaling - Mitochondrial coupling to microtubule transport system	Interleukin 1 receptor signaling	Mitochondrial coupling to microtubule transport system	FME vs FME	6.573117	0.0158306280462775	0.240838981053814	0.0136452536062263
Interleukin 1 receptor signaling - Mitochondrial fatty acid synthesis	Interleukin 1 receptor signaling	Mitochondrial fatty acid synthesis	FME vs FME	6.573117	0.0174048504628881	0.264788386071748	0.0175506989615338
Interleukin 1 receptor signaling - Mitochondrial fission	Interleukin 1 receptor signaling	Mitochondrial fission	FME vs FME	6.573117	0.00188045870538394	0.0286083254053168	0.00147220769680512
Interleukin 1 receptor signaling - Mitochondrial fission	Interleukin 1 receptor signaling	Mitochondrial fission	TME vs TME	6.028018	0.0135842665976669	0.225352098888279	0.00990621025402817
Interleukin 1 receptor signaling - Mitochondrial fusion	Interleukin 1 receptor signaling	Mitochondrial fusion	FME vs FME	6.573117	0.0201025218036467	0.305829361516759	0.0178405508340342
Interleukin 1 receptor signaling - Mitochondrial fusion	Interleukin 1 receptor signaling	Mitochondrial fusion	TME vs TME	6.028018	0.00548232715583121	0.0909474149727718	0.00899993880486508
Interleukin 1 receptor signaling - Mitochondrial iron-sulfur protein assembly	Interleukin 1 receptor signaling	Mitochondrial iron-sulfur protein assembly	TME vs TME	6.028018	0.0136107083939192	0.225790747102446	0.00992549270783505
Interleukin 1 receptor signaling - Mitochondrial iron-sulfur protein assembly	Interleukin 1 receptor signaling	Mitochondrial iron-sulfur protein assembly	FME vs FME	6.573117	0.00269549099953604	0.0410078048622106	0.00222589388292003
Interleukin 1 receptor signaling - Mitochondrial translation elongation	Interleukin 1 receptor signaling	Mitochondrial translation elongation	TME vs TME	6.028018	0.0687226315226495	1.1400533951104	0.0553673707392068
Interleukin 1 receptor signaling - Mitochondrial translation elongation	Interleukin 1 receptor signaling	Mitochondrial translation elongation	FME vs FME	6.573117	0.00532627403392419	0.0810311762359502	0.00584117493090165
Interleukin 1 receptor signaling - Mitochondrial translation termination	Interleukin 1 receptor signaling	Mitochondrial translation termination	FME vs FME	6.573117	0.118822394603233	1.80770240820269	0.105034431005868
Interleukin 1 receptor signaling - Mitochondrial translation termination	Interleukin 1 receptor signaling	Mitochondrial translation termination	TME vs TME	6.028018	0.126284087085081	2.09495182358251	0.158918919708349
Interleukin 1 receptor signaling - mRNA storage, translational repression and degradation by cytosolic processing bodies	Interleukin 1 receptor signaling	mRNA storage, translational repression and degradation by cytosolic processing bodies	FME vs FME	6.573117	0.00115468622784242	0.0175667985968398	0.000821503239194749
Interleukin 1 receptor signaling - mTORC2 signaling pathway	Interleukin 1 receptor signaling	mTORC2 signaling pathway	TME vs TME	6.028018	0.13979013008773	2.31900625570364	0.114569138755065
Interleukin 1 receptor signaling - mTORC2 signaling pathway	Interleukin 1 receptor signaling	mTORC2 signaling pathway	FME vs FME	6.573117	0.0152527530155014	0.232047489447687	0.0161100158152892
Interleukin 1 receptor signaling - MYD88-dependent signaling	Interleukin 1 receptor signaling	MYD88-dependent signaling	FME vs FME	6.573117	0.210798726259624	3.20698271043944	0.195433247048365
Interleukin 1 receptor signaling - MYD88-dependent signaling	Interleukin 1 receptor signaling	MYD88-dependent signaling	TME vs TME	6.028018	0.128772349847862	2.13623010917465	0.235930550629597
Interleukin 1 receptor signaling - NADPH-independent ROS detoxification	Interleukin 1 receptor signaling	NADPH-independent ROS detoxification	FME vs FME	6.573117	0.000574176963706911	0.00873523112788074	0.000570343100139498
Interleukin 1 receptor signaling - Neuregulin receptor signaling	Interleukin 1 receptor signaling	Neuregulin receptor signaling	FME vs FME	6.573117	0.00347397312998265	0.0528512290471058	0.0040416875121914
Interleukin 1 receptor signaling - NFkB signaling pathway	Interleukin 1 receptor signaling	NFkB signaling pathway	FME vs FME	6.573117	0.505339359054821	7.68797144152275	0.504787966735609
Interleukin 1 receptor signaling - NFkB signaling pathway	Interleukin 1 receptor signaling	NFkB signaling pathway	IME vs IME	6.297853	1.02364014501565	16.2537953509778	0.766716445184397
Interleukin 1 receptor signaling - NFkB signaling pathway	Interleukin 1 receptor signaling	NFkB signaling pathway	GME vs GME	7.234151	0.622898415226896	8.6105253984016	0.458394494679313
Interleukin 1 receptor signaling - NFkB signaling pathway	Interleukin 1 receptor signaling	NFkB signaling pathway	TME vs TME	6.028018	0.0412984815989004	0.685108720614304	0.0259667141523687
Interleukin 1 receptor signaling - NOD-like receptor signaling	Interleukin 1 receptor signaling	NOD-like receptor signaling	FME vs FME	6.573117	0.158782546565295	2.41563547650326	0.151205570952885
Interleukin 1 receptor signaling - NOD-like receptor signaling	Interleukin 1 receptor signaling	NOD-like receptor signaling	IME vs IME	6.297853	0.0511869447762343	0.812768167686501	0.0929846784758252
Interleukin 1 receptor signaling - NOD-like receptor signaling	Interleukin 1 receptor signaling	NOD-like receptor signaling	TME vs TME	6.028018	0.0999654924143516	1.65834742494259	0.0756762203441868
Interleukin 1 receptor signaling - Non-kynurenine niacin metabolism	Interleukin 1 receptor signaling	Non-kynurenine niacin metabolism	FME vs FME	6.573117	0.107761048891804	1.63942081997783	0.0954982407639786
Interleukin 1 receptor signaling - Non-kynurenine niacin metabolism	Interleukin 1 receptor signaling	Non-kynurenine niacin metabolism	TME vs TME	6.028018	0.0206635816135694	0.342792262923262	0.0110624842855281
Interleukin 1 receptor signaling - Non-kynurenine niacin metabolism	Interleukin 1 receptor signaling	Non-kynurenine niacin metabolism	IME vs IME	6.297853	0.0136045909944509	0.216019505423148	0.00595063051651609
Interleukin 1 receptor signaling - Nonsense-mediated mRNA decay pathway	Interleukin 1 receptor signaling	Nonsense-mediated mRNA decay pathway	FME vs FME	6.573117	0.0133060945641298	0.202432035372359	0.013021963817007
Interleukin 1 receptor signaling - Non-vesicular ceramide transport	Interleukin 1 receptor signaling	Non-vesicular ceramide transport	FME vs FME	6.573117	0.0191214354916225	0.290903622182664	0.0216266313686917
Interleukin 1 receptor signaling - Non-vesicular ceramide transport	Interleukin 1 receptor signaling	Non-vesicular ceramide transport	TME vs TME	6.028018	0.0749238572981324	1.24292676218825	0.0993032809909483
Interleukin 1 receptor signaling - Non-vesicular intracellular fatty acid transport	Interleukin 1 receptor signaling	Non-vesicular intracellular fatty acid transport	FME vs FME	6.573117	0.0269595239709796	0.410148243258951	0.0247172835147085
Interleukin 1 receptor signaling - Non-vesicular intracellular fatty acid transport	Interleukin 1 receptor signaling	Non-vesicular intracellular fatty acid transport	IME vs IME	6.297853	0.0255934512505549	0.406383748212011	0.0268735707740682
Interleukin 1 receptor signaling - Non-vesicular intracellular fatty acid transport	Interleukin 1 receptor signaling	Non-vesicular intracellular fatty acid transport	TME vs TME	6.028018	0.0274116357791561	0.45473707486386	0.0449996940243254
Interleukin 1 receptor signaling - Notch ligand presentation	Interleukin 1 receptor signaling	Notch ligand presentation	FME vs FME	6.573117	0.108943905860188	1.6574161936399	0.125839973867876
Interleukin 1 receptor signaling - Notch ligand presentation	Interleukin 1 receptor signaling	Notch ligand presentation	IME vs IME	6.297853	0.0513480070421433	0.815325583123554	0.0467095367028534
Interleukin 1 receptor signaling - Notch ligand presentation	Interleukin 1 receptor signaling	Notch ligand presentation	TME vs TME	6.028018	0.00677339631532409	0.112365217900139	0.00851914614861032
Interleukin 1 receptor signaling - Notch ligand presentation	Interleukin 1 receptor signaling	Notch ligand presentation	GME vs GME	7.234151	0.188405516743553	2.60439013402918	0.156869139305635
Interleukin 1 receptor signaling - Notch signaling in receiving cell	Interleukin 1 receptor signaling	Notch signaling in receiving cell	FME vs FME	6.573117	0.0338020121770249	0.51424631710664	0.0372635522950585
Interleukin 1 receptor signaling - Notch signaling in receiving cell	Interleukin 1 receptor signaling	Notch signaling in receiving cell	TME vs TME	6.028018	0.0206616200547153	0.34275972223351	0.0319741967976182
Interleukin 1 receptor signaling - Notch signaling in receiving cell	Interleukin 1 receptor signaling	Notch signaling in receiving cell	GME vs GME	7.234151	0.0376811033487106	0.520878026805836	0.0313738278611269
Interleukin 1 receptor signaling - p38 signaling cascade	Interleukin 1 receptor signaling	p38 signaling cascade	FME vs FME	6.573117	0.000875235921759199	0.0133153862854953	0.00062288193417806
Interleukin 1 receptor signaling - Phase I biotransformation via alcohol and aldehyde dehydrogenases	Interleukin 1 receptor signaling	Phase I biotransformation via alcohol and aldehyde dehydrogenases	FME vs FME	6.573117	0.083403593766102	1.26885910528215	0.0834460732634548
Interleukin 1 receptor signaling - Phase I biotransformation via alcohol and aldehyde dehydrogenases	Interleukin 1 receptor signaling	Phase I biotransformation via alcohol and aldehyde dehydrogenases	TME vs TME	6.028018	0.0213747228324728	0.354589525965301	0.0484246827903679
Interleukin 1 receptor signaling - Phase I biotransformation via cytochrome P450	Interleukin 1 receptor signaling	Phase I biotransformation via cytochrome P450	FME vs FME	6.573117	0.26014162592366	3.95766004570293	0.263406029252165
Interleukin 1 receptor signaling - Phase I biotransformation via cytochrome P450	Interleukin 1 receptor signaling	Phase I biotransformation via cytochrome P450	GME vs GME	7.234151	0.188186648507002	2.60136464790872	0.124873305755855
Interleukin 1 receptor signaling - Phase I biotransformation via cytochrome P450	Interleukin 1 receptor signaling	Phase I biotransformation via cytochrome P450	TME vs TME	6.028018	0.399040099980549	6.61975554032856	0.338099073554418
Interleukin 1 receptor signaling - Phase II biotransformation via glucuronidation	Interleukin 1 receptor signaling	Phase II biotransformation via glucuronidation	FME vs FME	6.573117	0.23592981464336	3.58931408108494	0.269853460636348
Interleukin 1 receptor signaling - Phase II biotransformation via glucuronidation	Interleukin 1 receptor signaling	Phase II biotransformation via glucuronidation	GME vs GME	7.234151	1.05525338721296	14.5871074162819	1.2076785229507
Interleukin 1 receptor signaling - Phase II biotransformation via glucuronidation	Interleukin 1 receptor signaling	Phase II biotransformation via glucuronidation	TME vs TME	6.028018	0.539277967234235	8.94618939688007	0.425926135095753
Interleukin 1 receptor signaling - Phase II biotransformation via gluthatione conjugation	Interleukin 1 receptor signaling	Phase II biotransformation via gluthatione conjugation	FME vs FME	6.573117	0.0319624966520454	0.486260880055523	0.0272151859335068
Interleukin 1 receptor signaling - Phase II biotransformation via gluthatione conjugation	Interleukin 1 receptor signaling	Phase II biotransformation via gluthatione conjugation	TME vs TME	6.028018	0.0998162964049071	1.65587238268452	0.0948277682786784
Interleukin 1 receptor signaling - Phosphoglyceride remodelling via Lands cycle	Interleukin 1 receptor signaling	Phosphoglyceride remodelling via Lands cycle	FME vs FME	6.573117	0.0159884530061392	0.243240048301862	0.0139947548777078
Interleukin 1 receptor signaling - Phospholipid scrambling across membrane leaflets	Interleukin 1 receptor signaling	Phospholipid scrambling across membrane leaflets	FME vs FME	6.573117	0.0119217892507743	0.181371930860946	0.0112880871977398
Interleukin 1 receptor signaling - Phospholipid scrambling across membrane leaflets	Interleukin 1 receptor signaling	Phospholipid scrambling across membrane leaflets	IME vs IME	6.297853	0.0960896668886929	1.52575276434529	0.5
Interleukin 1 receptor signaling - Phospholipid translocation from outer to inner membrane leaflets	Interleukin 1 receptor signaling	Phospholipid translocation from outer to inner membrane leaflets	FME vs FME	6.573117	0.0238647633319844	0.363066156766728	0.0248470852065658
Interleukin 1 receptor signaling - Phospholipid translocation from outer to inner membrane leaflets	Interleukin 1 receptor signaling	Phospholipid translocation from outer to inner membrane leaflets	TME vs TME	6.028018	0.0308985168608547	0.512581638255274	0.0127451226841562
Interleukin 1 receptor signaling - PI3 kinase-AKT signaling pathway	Interleukin 1 receptor signaling	PI3 kinase-AKT signaling pathway	FME vs FME	6.573117	0.00552905986126792	0.084116254849815	0.00488609103682049
Interleukin 1 receptor signaling - Polyubiquitination of retrotranslocated misfolded proteins	Interleukin 1 receptor signaling	Polyubiquitination of retrotranslocated misfolded proteins	FME vs FME	6.573117	0.0592570596034296	0.901506232943863	0.0580924338982932
Interleukin 1 receptor signaling - Polyubiquitination of retrotranslocated misfolded proteins	Interleukin 1 receptor signaling	Polyubiquitination of retrotranslocated misfolded proteins	TME vs TME	6.028018	0.0927383529894864	1.53845497240258	0.074433521452534
Interleukin 1 receptor signaling - Precursor protein cleavage during biosynthetic-secretory pathway	Interleukin 1 receptor signaling	Precursor protein cleavage during biosynthetic-secretory pathway	FME vs FME	6.573117	0.0985107892781345	1.49869215821363	0.0878410665232704
Interleukin 1 receptor signaling - Precursor protein cleavage during biosynthetic-secretory pathway	Interleukin 1 receptor signaling	Precursor protein cleavage during biosynthetic-secretory pathway	TME vs TME	6.028018	0.0206616115227822	0.342759580695576	0.0150673035205954
Interleukin 1 receptor signaling - Progesterone receptor signaling	Interleukin 1 receptor signaling	Progesterone receptor signaling	FME vs FME	6.573117	0.000876503510203428	0.0133346707199733	0.000839661697844997
Interleukin 1 receptor signaling - Prostanoid synthesis from arachidonic acid	Interleukin 1 receptor signaling	Prostanoid synthesis from arachidonic acid	FME vs FME	6.573117	0.00506875788107472	0.0771134587786351	0.00484384312078123
Interleukin 1 receptor signaling - Proteasomal core organization	Interleukin 1 receptor signaling	Proteasomal core organization	TME vs TME	6.028018	0.0204141382918466	0.338654198074509	0.0123714547997191
Interleukin 1 receptor signaling - Proteasome assembly	Interleukin 1 receptor signaling	Proteasome assembly	FME vs FME	6.573117	0.000876597304104158	0.0133360976518306	0.000650384556314643
Interleukin 1 receptor signaling - Protein farnesylation and geranylgeranylation	Interleukin 1 receptor signaling	Protein farnesylation and geranylgeranylation	FME vs FME	6.573117	0.00087523519641537	0.0133153752504897	0.00071659815991488
Interleukin 1 receptor signaling - Protein import across and into inner mitochondrial membrane	Interleukin 1 receptor signaling	Protein import across and into inner mitochondrial membrane	FME vs FME	6.573117	0.0045528773566668	0.0692651195036101	0.00421456047128859
Interleukin 1 receptor signaling - Protein import across and into outer mitochondrial membrane	Interleukin 1 receptor signaling	Protein import across and into outer mitochondrial membrane	FME vs FME	6.573117	0.0638426042820482	0.971268336174817	0.0606338744970369
Interleukin 1 receptor signaling - Protein import across and into outer mitochondrial membrane	Interleukin 1 receptor signaling	Protein import across and into outer mitochondrial membrane	IME vs IME	6.297853	0.127930965678788	2.03134250382901	0.125251004650143
Interleukin 1 receptor signaling - Protein import across and into outer mitochondrial membrane	Interleukin 1 receptor signaling	Protein import across and into outer mitochondrial membrane	TME vs TME	6.028018	0.0537854493488205	0.892257510794706	0.0502288374725877
Interleukin 1 receptor signaling - Protein O-linked glycosylation in Golgi Apparatus	Interleukin 1 receptor signaling	Protein O-linked glycosylation in Golgi Apparatus	FME vs FME	6.573117	0.0193352789368268	0.29415692567116	0.0161392266090744
Interleukin 1 receptor signaling - Protein palmitoylation	Interleukin 1 receptor signaling	Protein palmitoylation	FME vs FME	6.573117	0.00093183696066616	0.0141764851943377	0.000796054675749579
Interleukin 1 receptor signaling - Proteolysis of proteoglycans	Interleukin 1 receptor signaling	Proteolysis of proteoglycans	FME vs FME	6.573117	0.000578996346708127	0.00880855072631536	0.000554870819938983
Interleukin 1 receptor signaling - Quiescence- and senescence-associated cell cycle arrest	Interleukin 1 receptor signaling	Quiescence- and senescence-associated cell cycle arrest	FME vs FME	6.573117	0.0458443716345499	0.69745254068512	0.043820523125464
Interleukin 1 receptor signaling - Rab1 activation in cis-Golgi vesicle tethering and autophagosome biogenesis	Interleukin 1 receptor signaling	Rab1 activation in cis-Golgi vesicle tethering and autophagosome biogenesis	FME vs FME	6.573117	0.0313916989822341	0.477577059755825	0.0326117603561993
Interleukin 1 receptor signaling - Rank signaling	Interleukin 1 receptor signaling	Rank signaling	FME vs FME	6.573117	0.00057512925094123	0.00874971873295323	0.00071164305843253
Interleukin 1 receptor signaling - Regulation of actin dynamics during macropinocytosis	Interleukin 1 receptor signaling	Regulation of actin dynamics during macropinocytosis	TME vs TME	6.028018	0.0345024286171744	0.5723676467715	0.0273464292443005
Interleukin 1 receptor signaling - Regulation of actin dynamics during macropinocytosis	Interleukin 1 receptor signaling	Regulation of actin dynamics during macropinocytosis	FME vs FME	6.573117	0.0136887481373541	0.208253528771265	0.0133705292573541
Interleukin 1 receptor signaling - Regulation of G-protein signaling by beta and gamma subunits	Interleukin 1 receptor signaling	Regulation of G-protein signaling by beta and gamma subunits	FME vs FME	6.573117	0.00161846860375981	0.0246225436070907	0.00134040122892909
Interleukin 1 receptor signaling - Regulation of G-protein signaling by beta and gamma subunits	Interleukin 1 receptor signaling	Regulation of G-protein signaling by beta and gamma subunits	TME vs TME	6.028018	0.0103277428250115	0.171328978687332	0.0115944090294951
Interleukin 1 receptor signaling - Regulation of proteasomal proteolysis by signalosome	Interleukin 1 receptor signaling	Regulation of proteasomal proteolysis by signalosome	FME vs FME	6.573117	0.00140149014536293	0.0213215456505871	0.00104011120248581
Interleukin 1 receptor signaling - Retinoic acid receptor signaling	Interleukin 1 receptor signaling	Retinoic acid receptor signaling	FME vs FME	6.573117	0.031109527089685	0.4732842426367	0.0281347386428107
Interleukin 1 receptor signaling - Retinoic acid receptor signaling	Interleukin 1 receptor signaling	Retinoic acid receptor signaling	TME vs TME	6.028018	0.0723022993593582	1.19943721642495	0.078849487165141
Interleukin 1 receptor signaling - Retinoid metabolism and intracellular transport	Interleukin 1 receptor signaling	Retinoid metabolism and intracellular transport	FME vs FME	6.573117	0.0319734660177735	0.486427762307891	0.032336390719187
Interleukin 1 receptor signaling - Scavenger receptor-mediated initiation of cargo uptake	Interleukin 1 receptor signaling	Scavenger receptor-mediated initiation of cargo uptake	FME vs FME	6.573117	0.117729959442413	1.79108266511794	0.112189605219447
Interleukin 1 receptor signaling - Scavenger receptor-mediated initiation of cargo uptake	Interleukin 1 receptor signaling	Scavenger receptor-mediated initiation of cargo uptake	IME vs IME	6.297853	0.195708238782831	3.10753898932696	0.133501001106956
Interleukin 1 receptor signaling - Scavenger receptor-mediated initiation of cargo uptake	Interleukin 1 receptor signaling	Scavenger receptor-mediated initiation of cargo uptake	TME vs TME	6.028018	0.0602763306656219	0.999936031225625	0.0689488283707068
Interleukin 1 receptor signaling - Shuttle-mediated phospholipid transport	Interleukin 1 receptor signaling	Shuttle-mediated phospholipid transport	FME vs FME	6.573117	0.0186308571126679	0.283440216652001	0.0156928748506389
Interleukin 1 receptor signaling - SMAD signaling cascade	Interleukin 1 receptor signaling	SMAD signaling cascade	FME vs FME	6.573117	0.00424989773976393	0.0646557444363891	0.00369643154230228
Interleukin 1 receptor signaling - Smooth muscle thick myofilament organization and regulation	Interleukin 1 receptor signaling	Smooth muscle thick myofilament organization and regulation	FME vs FME	6.573117	0.00140149139188645	0.0213215646145507	0.00127854279458309
Interleukin 1 receptor signaling - Smooth muscle thin myofilament organization	Interleukin 1 receptor signaling	Smooth muscle thin myofilament organization	FME vs FME	6.573117	0.0453665113673879	0.690182621924287	0.0391622451619007
Interleukin 1 receptor signaling - Sphingomyelin biosynthesis from ceramide	Interleukin 1 receptor signaling	Sphingomyelin biosynthesis from ceramide	FME vs FME	6.573117	0.151664703238912	2.30734829238046	0.15341890069926
Interleukin 1 receptor signaling - Sphingomyelin biosynthesis from ceramide	Interleukin 1 receptor signaling	Sphingomyelin biosynthesis from ceramide	IME vs IME	6.297853	0.0408763239296297	0.649051726905767	0.0401132786921615
Interleukin 1 receptor signaling - Sphingomyelin biosynthesis from ceramide	Interleukin 1 receptor signaling	Sphingomyelin biosynthesis from ceramide	TME vs TME	6.028018	0.0854155805377561	1.41697604456984	0.209597391100049
Interleukin 1 receptor signaling - Syndecan receptor signaling	Interleukin 1 receptor signaling	Syndecan receptor signaling	FME vs FME	6.573117	0.000876254216549639	0.0133308780953607	0.00076138963924761
Interleukin 1 receptor signaling - Synthesis of interleukin 6 family members	Interleukin 1 receptor signaling	Synthesis of interleukin 6 family members	FME vs FME	6.573117	0.000466632128914522	0.0070990996772975	0.000479331511197472
Interleukin 1 receptor signaling - Tandem WH2-domain-mediated actin filament nucleation	Interleukin 1 receptor signaling	Tandem WH2-domain-mediated actin filament nucleation	FME vs FME	6.573117	0.00732836637544214	0.111489972823001	0.00535901223731306
Interleukin 1 receptor signaling - Thioredoxin-dependent peroxiredoxin-mediated peroxide detoxification	Interleukin 1 receptor signaling	Thioredoxin-dependent peroxiredoxin-mediated peroxide detoxification	FME vs FME	6.573117	0.00287342628520106	0.0437148201977872	0.00235261561356237
Interleukin 1 receptor signaling - Toll-like receptor signaling	Interleukin 1 receptor signaling	Toll-like receptor signaling	FME vs FME	6.573117	0.06641451893992	1.01039611453891	0.0682735329649185
Interleukin 1 receptor signaling - Toll-like receptor signaling	Interleukin 1 receptor signaling	Toll-like receptor signaling	TME vs TME	6.028018	0.0135572377616175	0.224903712154226	0.0246494717510109
Interleukin 1 receptor signaling - Transmembrane glucose transport	Interleukin 1 receptor signaling	Transmembrane glucose transport	FME vs FME	6.573117	0.0195145943567948	0.296884937655655	0.0161374977370005
Interleukin 1 receptor signaling - Transmembrane glucose transport	Interleukin 1 receptor signaling	Transmembrane glucose transport	TME vs TME	6.028018	0.0271882036312881	0.451030514548722	0.0420741922065365
Interleukin 1 receptor signaling - U1 and U2 snRNP recruitment and pre-spliceosome assembly	Interleukin 1 receptor signaling	U1 and U2 snRNP recruitment and pre-spliceosome assembly	FME vs FME	6.573117	0.00367410306625178	0.0558959023088692	0.00402930843133465
Interleukin 1 receptor signaling - U2 snRNP-selective component synthesis	Interleukin 1 receptor signaling	U2 snRNP-selective component synthesis	FME vs FME	6.573117	0.0161791687248922	0.246141498531199	0.0124709221495265
Interleukin 1 receptor signaling - Upstream regulation of contractile ring	Interleukin 1 receptor signaling	Upstream regulation of contractile ring	FME vs FME	6.573117	0.000464088112792548	0.00706039633281808	0.000330261273474286
Interleukin 1 receptor signaling - VDJ recombination	Interleukin 1 receptor signaling	VDJ recombination	FME vs FME	6.573117	0.0153125727328901	0.232957555664941	0.0129454029091719
Interleukin 1 receptor signaling - Vesicle fusion with plasma membrane	Interleukin 1 receptor signaling	Vesicle fusion with plasma membrane	FME vs FME	6.573117	0.00262876264964892	0.039992634286082	0.0034946754581887
Interleukin 1 receptor signaling - Vesicle tethering at plasma membrane	Interleukin 1 receptor signaling	Vesicle tethering at plasma membrane	FME vs FME	6.573117	0.0107852647665946	0.164081435631547	0.0122878168764485
Interleukin 1 receptor signaling - Vesicle tethering at plasma membrane	Interleukin 1 receptor signaling	Vesicle tethering at plasma membrane	IME vs IME	6.297853	0.153517158814546	2.43761100459482	0.134373879886055
Interleukin 1 receptor signaling - Viral RNA-activated RIG-I-like signaling	Interleukin 1 receptor signaling	Viral RNA-activated RIG-I-like signaling	FME vs FME	6.573117	0.000876254216549639	0.0133308780953607	0.00150608464851423
Interleukin 1 receptor signaling - Z-disc organization	Interleukin 1 receptor signaling	Z-disc organization	FME vs FME	6.573117	0.0220877596519458	0.33603174256798	0.0191551029337785
Interleukin 17 receptor family signaling - Abscission checkpoint	Interleukin 17 receptor family signaling	Abscission checkpoint	FME vs FME	6.945103	0.00202205010740224	0.029114760572254	0.00202397490136241
Interleukin 17 receptor family signaling - Actin biosynthesis and recycling	Interleukin 17 receptor family signaling	Actin biosynthesis and recycling	FME vs FME	6.945103	0.00149938410310936	0.0215890837759486	0.00133257253631277
Interleukin 17 receptor family signaling - Acyl CoA hydrolysis	Interleukin 17 receptor family signaling	Acyl CoA hydrolysis	TME vs TME	5.941388	0.0139713445956637	0.235152886187138	0.0105490995887098
Interleukin 17 receptor family signaling - Acyl CoA hydrolysis	Interleukin 17 receptor family signaling	Acyl CoA hydrolysis	FME vs FME	6.945103	0.00298276354712578	0.0429477223142517	0.00252989667112476
Interleukin 17 receptor family signaling - Adrenergic receptor signaling	Interleukin 17 receptor family signaling	Adrenergic receptor signaling	FME vs FME	6.945103	0.00709369395914516	0.102139507046485	0.00652743226762137
Interleukin 17 receptor family signaling - Adrenergic receptor signaling	Interleukin 17 receptor family signaling	Adrenergic receptor signaling	IME vs IME	7.553047	0.224320683030406	2.96993630346537	0.250570957276992
Interleukin 17 receptor family signaling - Adult hemoglobin and myoglobin assembly	Interleukin 17 receptor family signaling	Adult hemoglobin and myoglobin assembly	FME vs FME	6.945103	0.0236526986269232	0.340566564047842	0.0202434840176849
Interleukin 17 receptor family signaling - Adult hemoglobin and myoglobin assembly	Interleukin 17 receptor family signaling	Adult hemoglobin and myoglobin assembly	TME vs TME	5.941388	0.048899706084823	0.823035101654983	0.21875
Interleukin 17 receptor family signaling - Adult hemoglobin and myoglobin assembly	Interleukin 17 receptor family signaling	Adult hemoglobin and myoglobin assembly	IME vs IME	7.553047	0.0899071394677312	1.19034265516098	0.0911330712466234
Interleukin 17 receptor family signaling - Alternative end joining DSB repair	Interleukin 17 receptor family signaling	Alternative end joining DSB repair	IME vs IME	7.553047	0.0477864049017518	0.632677187018777	0.0387189134058033
Interleukin 17 receptor family signaling - Antigen presentation via MHC class I molecules	Interleukin 17 receptor family signaling	Antigen presentation via MHC class I molecules	FME vs FME	6.945103	0.00201685243406691	0.029039921173301	0.00186266803159403
Interleukin 17 receptor family signaling - Antimicrobial defense	Interleukin 17 receptor family signaling	Antimicrobial defense	FME vs FME	6.945103	0.253315054681373	3.64739090262737	0.253874143751684
Interleukin 17 receptor family signaling - Antimicrobial defense	Interleukin 17 receptor family signaling	Antimicrobial defense	TME vs TME	5.941388	0.0149394127296718	0.251446523079356	0.00840778824111884
Interleukin 17 receptor family signaling - Antimicrobial defense	Interleukin 17 receptor family signaling	Antimicrobial defense	IME vs IME	7.553047	0.497623174463405	6.58837656572319	0.511357058110054
Interleukin 17 receptor family signaling - Assembly of core replication fork machinery	Interleukin 17 receptor family signaling	Assembly of core replication fork machinery	FME vs FME	6.945103	0.000995260530452185	0.0143303926767457	0.00106865793294168
Interleukin 17 receptor family signaling - Beta-oxidation	Interleukin 17 receptor family signaling	Beta-oxidation	FME vs FME	6.945103	0.0167314633662889	0.240910226779082	0.0165595061918311
Interleukin 17 receptor family signaling - Beta-oxidation	Interleukin 17 receptor family signaling	Beta-oxidation	TME vs TME	5.941388	0.0249052867027302	0.419182993402285	0.042562213883689
Interleukin 17 receptor family signaling - Bile acid synthesis from cholesterol	Interleukin 17 receptor family signaling	Bile acid synthesis from cholesterol	FME vs FME	6.945103	0.00227888179535187	0.0328127861922165	0.00171697495548832
Interleukin 17 receptor family signaling - Biosynthesis of fibril-forming collagen	Interleukin 17 receptor family signaling	Biosynthesis of fibril-forming collagen	FME vs FME	6.945103	0.0195238601914327	0.281116928229835	0.0221793501683121
Interleukin 17 receptor family signaling - Bone morphogenetic protein receptor signaling	Interleukin 17 receptor family signaling	Bone morphogenetic protein receptor signaling	IME vs IME	7.553047	0.0450069293629028	0.595877792527353	0.0544931948167732
Interleukin 17 receptor family signaling - Bridge-mediated phospholipid transfer at organelle contact sites	Interleukin 17 receptor family signaling	Bridge-mediated phospholipid transfer at organelle contact sites	TME vs TME	5.941388	0.0427743616142697	0.719938909210622	0.0455281521284275
Interleukin 17 receptor family signaling - Bridge-mediated phospholipid transfer at organelle contact sites	Interleukin 17 receptor family signaling	Bridge-mediated phospholipid transfer at organelle contact sites	FME vs FME	6.945103	0.0441746910222304	0.636055233130626	0.0459816389466022
Interleukin 17 receptor family signaling - Bridge-mediated phospholipid transfer at organelle contact sites	Interleukin 17 receptor family signaling	Bridge-mediated phospholipid transfer at organelle contact sites	IME vs IME	7.553047	0.17981435317061	2.38068629317231	0.217714443462004
Interleukin 17 receptor family signaling - Canonical necroptosis induction	Interleukin 17 receptor family signaling	Canonical necroptosis induction	FME vs FME	6.945103	0.00606794085203993	0.0873700629015115	0.00701636499781858
Interleukin 17 receptor family signaling - Carnitine biosynthesis and transmembrane transport	Interleukin 17 receptor family signaling	Carnitine biosynthesis and transmembrane transport	FME vs FME	6.945103	0.0365831817174407	0.526747864840458	0.0336801878559129
Interleukin 17 receptor family signaling - Carnitine biosynthesis and transmembrane transport	Interleukin 17 receptor family signaling	Carnitine biosynthesis and transmembrane transport	TME vs TME	5.941388	0.113552949804637	1.91121933173928	0.113784442498175
Interleukin 17 receptor family signaling - Carnitine shuttle	Interleukin 17 receptor family signaling	Carnitine shuttle	TME vs TME	5.941388	0.0349382985812634	0.58804946750809	0.0290424906518808
Interleukin 17 receptor family signaling - Carnitine shuttle	Interleukin 17 receptor family signaling	Carnitine shuttle	FME vs FME	6.945103	0.0283578779317336	0.408314721429102	0.0301933464531849
Interleukin 17 receptor family signaling - Carrier-mediated chloride transmembrane transport	Interleukin 17 receptor family signaling	Carrier-mediated chloride transmembrane transport	FME vs FME	6.945103	0.000808820042960894	0.0116459042289016	0.00210931946889872
Interleukin 17 receptor family signaling - Catalytic spliceosome activation	Interleukin 17 receptor family signaling	Catalytic spliceosome activation	FME vs FME	6.945103	0.00683556355746138	0.0984227817220573	0.0056790516779397
Interleukin 17 receptor family signaling - Catecholamine metabolism	Interleukin 17 receptor family signaling	Catecholamine metabolism	TME vs TME	5.941388	0.20014131230653	3.368595406971	0.142536125580052
Interleukin 17 receptor family signaling - Catecholamine metabolism	Interleukin 17 receptor family signaling	Catecholamine metabolism	FME vs FME	6.945103	0.109578524606444	1.57778113217786	0.108363303512109
Interleukin 17 receptor family signaling - Catecholamine metabolism	Interleukin 17 receptor family signaling	Catecholamine metabolism	IME vs IME	7.553047	0.0449360140844529	0.594938896224554	0.0455487405932598
Interleukin 17 receptor family signaling - Cellular uptake and efflux of free cholesterol	Interleukin 17 receptor family signaling	Cellular uptake and efflux of free cholesterol	FME vs FME	6.945103	0.0399395061345372	0.575074353609875	0.037502288523911
Interleukin 17 receptor family signaling - Cellular uptake and efflux of free cholesterol	Interleukin 17 receptor family signaling	Cellular uptake and efflux of free cholesterol	IME vs IME	7.553047	0.0297141972690253	0.393406760381733	0.0331913881227254
Interleukin 17 receptor family signaling - Cellular uptake and efflux of free cholesterol	Interleukin 17 receptor family signaling	Cellular uptake and efflux of free cholesterol	TME vs TME	5.941388	0.0418469901223854	0.704330240954601	0.0317113676504942
Interleukin 17 receptor family signaling - Cellular uptake and export of free and transferrin-bound iron	Interleukin 17 receptor family signaling	Cellular uptake and export of free and transferrin-bound iron	FME vs FME	6.945103	0.000501790100686001	0.00722509228901811	0.00053433995463461
Interleukin 17 receptor family signaling - Cellular xenobiotic uptake and efflux	Interleukin 17 receptor family signaling	Cellular xenobiotic uptake and efflux	FME vs FME	6.945103	0.0100515352925456	0.144728383512709	0.0107769093239348
Interleukin 17 receptor family signaling - Cellular xenobiotic uptake and efflux	Interleukin 17 receptor family signaling	Cellular xenobiotic uptake and efflux	TME vs TME	5.941388	0.0371568950850658	0.625390853484337	0.0226139121045354
Interleukin 17 receptor family signaling - Chaperone-mediated regulation of steroid nuclear receptors	Interleukin 17 receptor family signaling	Chaperone-mediated regulation of steroid nuclear receptors	FME vs FME	6.945103	0.00273019624434674	0.0393110980180127	0.00447617592596873
Interleukin 17 receptor family signaling - Cholesterol biosynthesis from farnesyl pyrophosphate	Interleukin 17 receptor family signaling	Cholesterol biosynthesis from farnesyl pyrophosphate	FME vs FME	6.945103	0.0177249791444115	0.255215497404625	0.01828746214626
Interleukin 17 receptor family signaling - Cholesterol-sensitive control of SREBP activation	Interleukin 17 receptor family signaling	Cholesterol-sensitive control of SREBP activation	TME vs TME	5.941388	0.00371438833037073	0.0625171851088402	0.00158505028828377
Interleukin 17 receptor family signaling - Cholesterol-sensitive control of SREBP activation	Interleukin 17 receptor family signaling	Cholesterol-sensitive control of SREBP activation	FME vs FME	6.945103	0.0196908757543108	0.283521724286686	0.0194177844907466
Interleukin 17 receptor family signaling - Chondroitin sulfate and dermatan sulfate chain biosynthesis	Interleukin 17 receptor family signaling	Chondroitin sulfate and dermatan sulfate chain biosynthesis	FME vs FME	6.945103	0.00434928688945311	0.0626237925474322	0.00391777494968429
Interleukin 17 receptor family signaling - Citric acid cycle	Interleukin 17 receptor family signaling	Citric acid cycle	TME vs TME	5.941388	0.00698765394516818	0.117609796368005	0.0071396485147898
Interleukin 17 receptor family signaling - Class switch recombination	Interleukin 17 receptor family signaling	Class switch recombination	FME vs FME	6.945103	0.0213964620598575	0.3080798382224	0.0207463456450332
Interleukin 17 receptor family signaling - Classical complement pathway	Interleukin 17 receptor family signaling	Classical complement pathway	TME vs TME	5.941388	0.0210289541269033	0.353940110959186	0.0158779657757467
Interleukin 17 receptor family signaling - Classical complement pathway	Interleukin 17 receptor family signaling	Classical complement pathway	FME vs FME	6.945103	0.00116450655594126	0.0167673043496471	0.00111979590586919
Interleukin 17 receptor family signaling - Coagulation cascade	Interleukin 17 receptor family signaling	Coagulation cascade	FME vs FME	6.945103	0.000403791841563581	0.0058140511677313	0.000562745062336149
Interleukin 17 receptor family signaling - Coenzyme A biosynthesis from pantothenate	Interleukin 17 receptor family signaling	Coenzyme A biosynthesis from pantothenate	FME vs FME	6.945103	0.00121322805907954	0.0174688274688806	0.00108361853594416
Interleukin 17 receptor family signaling - Cofactor-mediated transcriptional regulation of multiple nuclear receptors	Interleukin 17 receptor family signaling	Cofactor-mediated transcriptional regulation of multiple nuclear receptors	TME vs TME	5.941388	0.0209900899801669	0.353285985208319	0.0108002015046888
Interleukin 17 receptor family signaling - Cofactor-mediated transcriptional regulation of multiple nuclear receptors	Interleukin 17 receptor family signaling	Cofactor-mediated transcriptional regulation of multiple nuclear receptors	FME vs FME	6.945103	0.00200715908268915	0.028900350149085	0.00235993780776171
Interleukin 17 receptor family signaling - Cofactor-mediated transcriptional regulation of multiple nuclear receptors	Interleukin 17 receptor family signaling	Cofactor-mediated transcriptional regulation of multiple nuclear receptors	IME vs IME	7.553047	0.143747410953528	1.90317115904185	0.11647127605563
Interleukin 17 receptor family signaling - Collagen fibril organization by FACIT collagen	Interleukin 17 receptor family signaling	Collagen fibril organization by FACIT collagen	FME vs FME	6.945103	0.00270877726908699	0.0390026940204521	0.00269503778505643
Interleukin 17 receptor family signaling - Common gamma chain family receptor signaling	Interleukin 17 receptor family signaling	Common gamma chain family receptor signaling	FME vs FME	6.945103	0.261976235271199	3.77210007685738	0.261436064202449
Interleukin 17 receptor family signaling - Common gamma chain family receptor signaling	Interleukin 17 receptor family signaling	Common gamma chain family receptor signaling	TME vs TME	5.941388	0.0574100594988066	0.966273581965027	0.0445549231870119
Interleukin 17 receptor family signaling - Common gamma chain family receptor signaling	Interleukin 17 receptor family signaling	Common gamma chain family receptor signaling	IME vs IME	7.553047	0.266852506932323	3.53304446697688	0.25635249366051
Interleukin 17 receptor family signaling - Conversion of VLDL into IDL and LDL	Interleukin 17 receptor family signaling	Conversion of VLDL into IDL and LDL	FME vs FME	6.945103	0.0441590918866895	0.635830626878414	0.0386279308099079
Interleukin 17 receptor family signaling - Conversion of VLDL into IDL and LDL	Interleukin 17 receptor family signaling	Conversion of VLDL into IDL and LDL	TME vs TME	5.941388	0.0915703236011885	1.54122788515236	0.0709237363798914
Interleukin 17 receptor family signaling - Conversion of VLDL into IDL and LDL	Interleukin 17 receptor family signaling	Conversion of VLDL into IDL and LDL	IME vs IME	7.553047	0.224680070422265	2.97469448112278	0.209932706475118
Interleukin 17 receptor family signaling - C-type lectin receptor signaling	Interleukin 17 receptor family signaling	C-type lectin receptor signaling	FME vs FME	6.945103	0.0466489876621673	0.671681726258951	0.0491262081199861
Interleukin 17 receptor family signaling - C-type lectin receptor signaling	Interleukin 17 receptor family signaling	C-type lectin receptor signaling	TME vs TME	5.941388	0.0183097456005448	0.308172881560497	0.0122402621880557
Interleukin 17 receptor family signaling - Cytosolic mRNA decapping and 5' degradation	Interleukin 17 receptor family signaling	Cytosolic mRNA decapping and 5' degradation	FME vs FME	6.945103	0.00149283907184742	0.0214948442625796	0.00139241717305943
Interleukin 17 receptor family signaling - Electron transport chain	Interleukin 17 receptor family signaling	Electron transport chain	FME vs FME	6.945103	0.0511599866381263	0.736633952045017	0.0556718779888647
Interleukin 17 receptor family signaling - Electron transport chain	Interleukin 17 receptor family signaling	Electron transport chain	TME vs TME	5.941388	0.0867192850095321	1.45957964306497	0.0505303598891556
Interleukin 17 receptor family signaling - Endogenous control of complement activity	Interleukin 17 receptor family signaling	Endogenous control of complement activity	FME vs FME	6.945103	0.0021152523960628	0.0304567462674673	0.0047172366217148
Interleukin 17 receptor family signaling - Endoplasmic reticulum contact site-mediated cholesterol transfer	Interleukin 17 receptor family signaling	Endoplasmic reticulum contact site-mediated cholesterol transfer	TME vs TME	5.941388	0.0255495631359572	0.430026864708896	0.0125898517170179
Interleukin 17 receptor family signaling - Endoplasmic reticulum contact site-mediated cholesterol transfer	Interleukin 17 receptor family signaling	Endoplasmic reticulum contact site-mediated cholesterol transfer	FME vs FME	6.945103	0.00443550389243407	0.0638651996668002	0.00421630933629841
Interleukin 17 receptor family signaling - Endoplasmic reticulum contact site-mediated cholesterol transfer	Interleukin 17 receptor family signaling	Endoplasmic reticulum contact site-mediated cholesterol transfer	IME vs IME	7.553047	0.0449535697338656	0.595171327580492	0.0455665356233117
Interleukin 17 receptor family signaling - Endoplasmic reticulum-golgi contact site formation	Interleukin 17 receptor family signaling	Endoplasmic reticulum-golgi contact site formation	FME vs FME	6.945103	0.00227888179535187	0.0328127861922165	0.00171697495548832
Interleukin 17 receptor family signaling - Endoplasmic reticulum-plasma membrane contact site formation	Interleukin 17 receptor family signaling	Endoplasmic reticulum-plasma membrane contact site formation	FME vs FME	6.945103	0.00389631405869957	0.0561016022887207	0.00402297294771676
Interleukin 17 receptor family signaling - Endosomal sorting for retrograde clathrin-independent transport to the TGN	Interleukin 17 receptor family signaling	Endosomal sorting for retrograde clathrin-independent transport to the TGN	FME vs FME	6.945103	0.000996880173936392	0.0143537133314033	0.000985132178862011
Interleukin 17 receptor family signaling - Endosomal sorting for retrograde clathrin-independent transport to the TGN	Interleukin 17 receptor family signaling	Endosomal sorting for retrograde clathrin-independent transport to the TGN	TME vs TME	5.941388	0.00744864477837778	0.125368772191184	0.00783592388199644
Interleukin 17 receptor family signaling - Endothelial support of leukocyte rolling and transmigration	Interleukin 17 receptor family signaling	Endothelial support of leukocyte rolling and transmigration	GME vs GME	6.398471	0.145889901873571	2.2800742671317	0.136641246837823
Interleukin 17 receptor family signaling - Epithelial intermediate filament dynamics	Interleukin 17 receptor family signaling	Epithelial intermediate filament dynamics	FME vs FME	6.945103	0.0022790753778427	0.0328155735157605	0.00212404058326589
Interleukin 17 receptor family signaling - Farnesyl pyrophosphate biosynthesis in the mevalonate pathway	Interleukin 17 receptor family signaling	Farnesyl pyrophosphate biosynthesis in the mevalonate pathway	FME vs FME	6.945103	0.0300699108449782	0.432965657713254	0.0307322349545033
Interleukin 17 receptor family signaling - Farnesyl pyrophosphate biosynthesis in the mevalonate pathway	Interleukin 17 receptor family signaling	Farnesyl pyrophosphate biosynthesis in the mevalonate pathway	IME vs IME	7.553047	0.254482045938353	3.36926339828419	0.261024066239284
Interleukin 17 receptor family signaling - Farnesyl pyrophosphate biosynthesis in the mevalonate pathway	Interleukin 17 receptor family signaling	Farnesyl pyrophosphate biosynthesis in the mevalonate pathway	TME vs TME	5.941388	0.0111316255662648	0.187357334287935	0.0112968849887752
Interleukin 17 receptor family signaling - Fatty acid elongation	Interleukin 17 receptor family signaling	Fatty acid elongation	FME vs FME	6.945103	0.0387172781077072	0.557475938894243	0.0354219821371741
Interleukin 17 receptor family signaling - Fatty acid omega-oxidation	Interleukin 17 receptor family signaling	Fatty acid omega-oxidation	FME vs FME	6.945103	0.00389791100477539	0.0561245961316893	0.00307794626182989
Interleukin 17 receptor family signaling - Fibroblast growth factor receptor signaling	Interleukin 17 receptor family signaling	Fibroblast growth factor receptor signaling	FME vs FME	6.945103	0.197878051523061	2.84917375267201	0.192488977242271
Interleukin 17 receptor family signaling - Fibroblast growth factor receptor signaling	Interleukin 17 receptor family signaling	Fibroblast growth factor receptor signaling	TME vs TME	5.941388	0.197257491477721	3.32005757394443	0.147909358339691
Interleukin 17 receptor family signaling - Fibroblast growth factor receptor signaling	Interleukin 17 receptor family signaling	Fibroblast growth factor receptor signaling	IME vs IME	7.553047	0.044948798346059	0.595108155885072	0.0364197439509029
Interleukin 17 receptor family signaling - Fructose and mannose metabolism	Interleukin 17 receptor family signaling	Fructose and mannose metabolism	FME vs FME	6.945103	0.00301473668975113	0.0434080919108665	0.00322030803715146
Interleukin 17 receptor family signaling - gamma-tubulin ring complex-mediated microtubule nucleation	Interleukin 17 receptor family signaling	gamma-tubulin ring complex-mediated microtubule nucleation	FME vs FME	6.945103	0.0211964293202677	0.30519963990365	0.0216611459176627
Interleukin 17 receptor family signaling - Glutathione biosynthesis, regeneration and glutathione-dependent peroxide detoxification	Interleukin 17 receptor family signaling	Glutathione biosynthesis, regeneration and glutathione-dependent peroxide detoxification	FME vs FME	6.945103	0.100682973170441	1.44969733778063	0.105806361682911
Interleukin 17 receptor family signaling - Glutathione biosynthesis, regeneration and glutathione-dependent peroxide detoxification	Interleukin 17 receptor family signaling	Glutathione biosynthesis, regeneration and glutathione-dependent peroxide detoxification	TME vs TME	5.941388	0.165605817985236	2.78732557213547	0.111555047493351
Interleukin 17 receptor family signaling - Glycerol-3-phosphate pathway	Interleukin 17 receptor family signaling	Glycerol-3-phosphate pathway	FME vs FME	6.945103	0.0128404082524544	0.184884346115681	0.0151593962755996
Interleukin 17 receptor family signaling - Glycerol-3-phosphate pathway	Interleukin 17 receptor family signaling	Glycerol-3-phosphate pathway	TME vs TME	5.941388	0.00915521020208828	0.154092119618836	0.0625
Interleukin 17 receptor family signaling - gp130 receptor signaling	Interleukin 17 receptor family signaling	gp130 receptor signaling	FME vs FME	6.945103	0.352896693492303	5.08123052942953	0.345768464607362
Interleukin 17 receptor family signaling - gp130 receptor signaling	Interleukin 17 receptor family signaling	gp130 receptor signaling	TME vs TME	5.941388	0.180210606213506	3.03314000184294	0.196492604618877
Interleukin 17 receptor family signaling - gp130 receptor signaling	Interleukin 17 receptor family signaling	gp130 receptor signaling	GME vs GME	6.398471	1.30726651144047	20.4309187595554	1.30282890679049
Interleukin 17 receptor family signaling - gp130 receptor signaling	Interleukin 17 receptor family signaling	gp130 receptor signaling	IME vs IME	7.553047	0.517759993082702	6.85498180178892	0.475617148565131
Interleukin 17 receptor family signaling - GPI-anchor synthesis and attachment to protein	Interleukin 17 receptor family signaling	GPI-anchor synthesis and attachment to protein	FME vs FME	6.945103	0.00161764008592179	0.0232918084578032	0.0022544263585528
Interleukin 17 receptor family signaling - HDL synthesis and organization for reverse lipid transport	Interleukin 17 receptor family signaling	HDL synthesis and organization for reverse lipid transport	FME vs FME	6.945103	0.0184101402841112	0.265080882274536	0.0168318658170778
Interleukin 17 receptor family signaling - HDL synthesis and organization for reverse lipid transport	Interleukin 17 receptor family signaling	HDL synthesis and organization for reverse lipid transport	TME vs TME	5.941388	0.109904667366569	1.84981478051206	0.097226216446133
Interleukin 17 receptor family signaling - HDL synthesis and organization for reverse lipid transport	Interleukin 17 receptor family signaling	HDL synthesis and organization for reverse lipid transport	IME vs IME	7.553047	0.0588896065482626	0.779680134804021	0.059692597729401
Interleukin 17 receptor family signaling - Hemidesmosome organization	Interleukin 17 receptor family signaling	Hemidesmosome organization	FME vs FME	6.945103	0.00758065843076714	0.109151130520387	0.006368586315963
Interleukin 17 receptor family signaling - Heparin and heparan sulfate chain biosynthesis	Interleukin 17 receptor family signaling	Heparin and heparan sulfate chain biosynthesis	FME vs FME	6.945103	0.0276714195771643	0.398430658436328	0.0300550665768267
Interleukin 17 receptor family signaling - HIF-1 receptor signaling pathway	Interleukin 17 receptor family signaling	HIF-1 receptor signaling pathway	FME vs FME	6.945103	0.0341469757527686	0.491669825425673	0.0358219554295676
Interleukin 17 receptor family signaling - HIF-1 receptor signaling pathway	Interleukin 17 receptor family signaling	HIF-1 receptor signaling pathway	TME vs TME	5.941388	0.00749594335871952	0.126164858609621	0.0314393024330394
Interleukin 17 receptor family signaling - Immunglobulin dynamics	Interleukin 17 receptor family signaling	Immunglobulin dynamics	FME vs FME	6.945103	0.0276430232597557	0.398021790238918	0.0314292586255531
Interleukin 17 receptor family signaling - Immunglobulin dynamics	Interleukin 17 receptor family signaling	Immunglobulin dynamics	TME vs TME	5.941388	0.00919502355748046	0.154762221581117	0.0082752540110456
Interleukin 17 receptor family signaling - Inflammasome assembly and initiation of proinflammtory response	Interleukin 17 receptor family signaling	Inflammasome assembly and initiation of proinflammtory response	IME vs IME	7.553047	0.023957901825588	0.317195193173642	0.0194118793426051
Interleukin 17 receptor family signaling - Inflammasome assembly and initiation of proinflammtory response	Interleukin 17 receptor family signaling	Inflammasome assembly and initiation of proinflammtory response	FME vs FME	6.945103	0.00199222272473527	0.0286852869891481	0.0017461852824444
Interleukin 17 receptor family signaling - Initiation of lipoprotein clearance	Interleukin 17 receptor family signaling	Initiation of lipoprotein clearance	TME vs TME	5.941388	0.388504096809818	6.53894541322177	0.317681817113444
Interleukin 17 receptor family signaling - Initiation of lipoprotein clearance	Interleukin 17 receptor family signaling	Initiation of lipoprotein clearance	FME vs FME	6.945103	0.20181148373031	2.90580980561749	0.20753807110415
Interleukin 17 receptor family signaling - Initiation of phagocytosis of apoptotic cells	Interleukin 17 receptor family signaling	Initiation of phagocytosis of apoptotic cells	FME vs FME	6.945103	0.0245833208254906	0.353966253004771	0.0265558536690191
Interleukin 17 receptor family signaling - Initiation of phagocytosis of apoptotic cells	Interleukin 17 receptor family signaling	Initiation of phagocytosis of apoptotic cells	IME vs IME	7.553047	0.164844745083758	2.18249332271062	0.16107756242672
Interleukin 17 receptor family signaling - Initiation of phagocytosis of microorganism via non-opsonic receptors	Interleukin 17 receptor family signaling	Initiation of phagocytosis of microorganism via non-opsonic receptors	FME vs FME	6.945103	0.0932569205505149	1.34277231983245	0.0911041779298745
Interleukin 17 receptor family signaling - Initiation of phagocytosis of microorganism via non-opsonic receptors	Interleukin 17 receptor family signaling	Initiation of phagocytosis of microorganism via non-opsonic receptors	TME vs TME	5.941388	0.0137323092004086	0.231129661170373	0.0091801966410418
Interleukin 17 receptor family signaling - Initiation of phagocytosis of microorganism via non-opsonic receptors	Interleukin 17 receptor family signaling	Initiation of phagocytosis of microorganism via non-opsonic receptors	IME vs IME	7.553047	0.400698520608526	5.30512419551977	0.361182944595539
Interleukin 17 receptor family signaling - Initiation of phagocytosis via Ig receptors	Interleukin 17 receptor family signaling	Initiation of phagocytosis via Ig receptors	TME vs TME	5.941388	0.0298647420331841	0.502656006818216	0.0272132782993485
Interleukin 17 receptor family signaling - Initiation of phagocytosis via Ig receptors	Interleukin 17 receptor family signaling	Initiation of phagocytosis via Ig receptors	FME vs FME	6.945103	0.0200044198180719	0.288036330681373	0.0218095252371946
Interleukin 17 receptor family signaling - Integrin-basement membrane interaction and signaling	Interleukin 17 receptor family signaling	Integrin-basement membrane interaction and signaling	GME vs GME	6.398471	0.145889901873571	2.2800742671317	0.136641246837823
Interleukin 17 receptor family signaling - Integrin-basement membrane interaction and signaling	Interleukin 17 receptor family signaling	Integrin-basement membrane interaction and signaling	FME vs FME	6.945103	0.000809740150357023	0.0116591525190607	0.00080563297920209
Interleukin 17 receptor family signaling - Interaction of integrin with complement and coagulation factors	Interleukin 17 receptor family signaling	Interaction of integrin with complement and coagulation factors	GME vs GME	6.398471	0.291779803747142	4.56014853426339	0.273282493675647
Interleukin 17 receptor family signaling - Interaction of integrin with complement and coagulation factors	Interleukin 17 receptor family signaling	Interaction of integrin with complement and coagulation factors	FME vs FME	6.945103	0.000758529330264027	0.0109217866346752	0.000926707576248452
Interleukin 17 receptor family signaling - Interaction of integrin with complement and coagulation factors	Interleukin 17 receptor family signaling	Interaction of integrin with complement and coagulation factors	IME vs IME	7.553047	0.11946601225438	1.58169296754695	0.0967972835145081
Interleukin 17 receptor family signaling - Interleukin 1 receptor signaling	Interleukin 17 receptor family signaling	Interleukin 1 receptor signaling	FME vs FME	6.945103	0.0861348586725033	1.24022435348879	0.0877661710368492
Interleukin 17 receptor family signaling - Interleukin 1 receptor signaling	Interleukin 17 receptor family signaling	Interleukin 1 receptor signaling	IME vs IME	7.553047	0.510005630498796	6.75231644504581	0.504424915141486
Interleukin 17 receptor family signaling - Interleukin 1 receptor signaling	Interleukin 17 receptor family signaling	Interleukin 1 receptor signaling	TME vs TME	5.941388	0.0381783600736922	0.642583217366705	0.1958022218822
Interleukin 17 receptor family signaling - Interleukin 17 receptor family signaling	Interleukin 17 receptor family signaling	Interleukin 17 receptor family signaling	FME vs FME	6.945103	0.596460164758051	8.5882119460076	0.616141604136585
Interleukin 17 receptor family signaling - Interleukin 17 receptor family signaling	Interleukin 17 receptor family signaling	Interleukin 17 receptor family signaling	TME vs TME	5.941388	0.62424281571977	10.5066837907391	0.595219781502773
Interleukin 17 receptor family signaling - Interleukin 17 receptor family signaling	Interleukin 17 receptor family signaling	Interleukin 17 receptor family signaling	GME vs GME	6.398471	1.46059391672711	22.8272317788287	1.46731620672703
Interleukin 17 receptor family signaling - Interleukin 17 receptor family signaling	Interleukin 17 receptor family signaling	Interleukin 17 receptor family signaling	IME vs IME	7.553047	0.296920122322112	3.9311303737172	0.286122733630957
Interleukin 17 receptor family signaling - JAK-STAT signaling pathway	Interleukin 17 receptor family signaling	JAK-STAT signaling pathway	FME vs FME	6.945103	0.11025684022714	1.58754795092122	0.107720148752049
Interleukin 17 receptor family signaling - JAK-STAT signaling pathway	Interleukin 17 receptor family signaling	JAK-STAT signaling pathway	TME vs TME	5.941388	0.0420578976463276	0.707880043382993	0.07079574881067
Interleukin 17 receptor family signaling - JAK-STAT signaling pathway	Interleukin 17 receptor family signaling	JAK-STAT signaling pathway	IME vs IME	7.553047	0.224743991730295	2.97554077942536	0.209992432169396
Interleukin 17 receptor family signaling - JNK signaling cascade	Interleukin 17 receptor family signaling	JNK signaling cascade	FME vs FME	6.945103	0.0043098836128927	0.0620564391675041	0.00366331002345687
Interleukin 17 receptor family signaling - Lectin complement pathway	Interleukin 17 receptor family signaling	Lectin complement pathway	GME vs GME	6.398471	0.233609310016446	3.65101744185477	0.250569259499521
Interleukin 17 receptor family signaling - Lectin complement pathway	Interleukin 17 receptor family signaling	Lectin complement pathway	FME vs FME	6.945103	0.0433637625866297	0.62437897092658	0.0530771537963228
Interleukin 17 receptor family signaling - Lectin complement pathway	Interleukin 17 receptor family signaling	Lectin complement pathway	TME vs TME	5.941388	0.103563387752952	1.74308416535534	0.0909379882074363
Interleukin 17 receptor family signaling - Lipid droplet mitochondria interaction	Interleukin 17 receptor family signaling	Lipid droplet mitochondria interaction	FME vs FME	6.945103	0.0138392845173624	0.199266800431546	0.0176326856555508
Interleukin 17 receptor family signaling - Lysosomal degradation of chondroitin and dermatan sulfate	Interleukin 17 receptor family signaling	Lysosomal degradation of chondroitin and dermatan sulfate	FME vs FME	6.945103	0.0722484821943534	1.04027949312283	0.0737696831845228
Interleukin 17 receptor family signaling - Lysosomal degradation of chondroitin and dermatan sulfate	Interleukin 17 receptor family signaling	Lysosomal degradation of chondroitin and dermatan sulfate	TME vs TME	5.941388	0.0735188178841368	1.23740146097943	0.0466933710368424
Interleukin 17 receptor family signaling - Lysosomal degradation of chondroitin and dermatan sulfate	Interleukin 17 receptor family signaling	Lysosomal degradation of chondroitin and dermatan sulfate	IME vs IME	7.553047	0.0238932024508759	0.316338593509389	0.0193594567029016
Interleukin 17 receptor family signaling - Lysosomal pH regulation	Interleukin 17 receptor family signaling	Lysosomal pH regulation	TME vs TME	5.941388	0.018600374182576	0.313064475880941	0.00696321674747943
Interleukin 17 receptor family signaling - Microtubule-based anterograde organelle and vesicle transport	Interleukin 17 receptor family signaling	Microtubule-based anterograde organelle and vesicle transport	FME vs FME	6.945103	0.000497612310141013	0.00716493780966418	0.000495161027519363
Interleukin 17 receptor family signaling - Mismatch repair	Interleukin 17 receptor family signaling	Mismatch repair	TME vs TME	5.941388	0.00374798116778488	0.0630825890052987	0.00216962054455528
Interleukin 17 receptor family signaling - Mitochondrial ATP-synthesis coupled to proton gradient	Interleukin 17 receptor family signaling	Mitochondrial ATP-synthesis coupled to proton gradient	TME vs TME	5.941388	0.0144833363741435	0.243770263246965	0.0117991041590516
Interleukin 17 receptor family signaling - Mitochondrial ATP-synthesis coupled to proton gradient	Interleukin 17 receptor family signaling	Mitochondrial ATP-synthesis coupled to proton gradient	FME vs FME	6.945103	0.00161763864617463	0.02329178772741	0.00127050228202045
Interleukin 17 receptor family signaling - Mitochondrial coupling to microtubule transport system	Interleukin 17 receptor family signaling	Mitochondrial coupling to microtubule transport system	FME vs FME	6.945103	0.043187881315909	0.621846520782327	0.0401556279219722
Interleukin 17 receptor family signaling - Mitochondrial coupling to microtubule transport system	Interleukin 17 receptor family signaling	Mitochondrial coupling to microtubule transport system	GME vs GME	6.398471	0.584193476657378	9.13020364018759	0.606765498999861
Interleukin 17 receptor family signaling - Mitochondrial translation elongation	Interleukin 17 receptor family signaling	Mitochondrial translation elongation	FME vs FME	6.945103	0.00121137552469074	0.0174421535031939	0.000960552249020513
Interleukin 17 receptor family signaling - Mitochondrial translation termination	Interleukin 17 receptor family signaling	Mitochondrial translation termination	FME vs FME	6.945103	0.13634032830461	1.96311456397633	0.126032831941094
Interleukin 17 receptor family signaling - Mitochondrial translation termination	Interleukin 17 receptor family signaling	Mitochondrial translation termination	TME vs TME	5.941388	0.244195533670175	4.11007574420379	0.3449020262832
Interleukin 17 receptor family signaling - Mitochondrial translation termination	Interleukin 17 receptor family signaling	Mitochondrial translation termination	GME vs GME	6.398471	0.19225361837619	3.00468039523659	0.206211159945783
Interleukin 17 receptor family signaling - mRNA storage, translational repression and degradation by cytosolic processing bodies	Interleukin 17 receptor family signaling	mRNA storage, translational repression and degradation by cytosolic processing bodies	FME vs FME	6.945103	0.000999590061569991	0.0143927320131566	0.000785083527345784
Interleukin 17 receptor family signaling - MYD88-dependent signaling	Interleukin 17 receptor family signaling	MYD88-dependent signaling	FME vs FME	6.945103	0.000403121869584477	0.00580440448603419	0.000429337014199821
Interleukin 17 receptor family signaling - NADPH-independent ROS detoxification	Interleukin 17 receptor family signaling	NADPH-independent ROS detoxification	FME vs FME	6.945103	0.0941180426611698	1.35517130242117	0.0861752070551842
Interleukin 17 receptor family signaling - NADPH-independent ROS detoxification	Interleukin 17 receptor family signaling	NADPH-independent ROS detoxification	TME vs TME	5.941388	0.115515164393525	1.94424553195474	0.0636482028633267
Interleukin 17 receptor family signaling - NADPH-independent ROS detoxification	Interleukin 17 receptor family signaling	NADPH-independent ROS detoxification	IME vs IME	7.553047	0.117779213096525	1.55936026960804	0.119385195458802
Interleukin 17 receptor family signaling - Nodal growth differentiation factor receptor signaling	Interleukin 17 receptor family signaling	Nodal growth differentiation factor receptor signaling	FME vs FME	6.945103	0.00125732021092385	0.0181036942505509	0.00104833429507146
Interleukin 17 receptor family signaling - NOD-like receptor signaling	Interleukin 17 receptor family signaling	NOD-like receptor signaling	FME vs FME	6.945103	0.00681089372997328	0.09806756989123	0.00667330403781359
Interleukin 17 receptor family signaling - Nonsense-mediated mRNA decay pathway	Interleukin 17 receptor family signaling	Nonsense-mediated mRNA decay pathway	FME vs FME	6.945103	0.00161248624586631	0.0232176001982286	0.00121490944986793
Interleukin 17 receptor family signaling - Non-vesicular ceramide transport	Interleukin 17 receptor family signaling	Non-vesicular ceramide transport	TME vs TME	5.941388	0.0231663873639905	0.38991543110764	0.00940427372559414
Interleukin 17 receptor family signaling - Non-vesicular ceramide transport	Interleukin 17 receptor family signaling	Non-vesicular ceramide transport	FME vs FME	6.945103	0.000406014669450451	0.00584605685417925	0.000346157971697927
Interleukin 17 receptor family signaling - Non-vesicular intracellular fatty acid transport	Interleukin 17 receptor family signaling	Non-vesicular intracellular fatty acid transport	FME vs FME	6.945103	0.0341940263715471	0.492347290091606	0.0337240071273422
Interleukin 17 receptor family signaling - Non-vesicular intracellular fatty acid transport	Interleukin 17 receptor family signaling	Non-vesicular intracellular fatty acid transport	TME vs TME	5.941388	0.0756141792675404	1.27266866618925	0.0751312707536725
Interleukin 17 receptor family signaling - Nucleosome disassembly	Interleukin 17 receptor family signaling	Nucleosome disassembly	FME vs FME	6.945103	0.106494857164167	1.53338053155096	0.106633526485284
Interleukin 17 receptor family signaling - Nucleosome disassembly	Interleukin 17 receptor family signaling	Nucleosome disassembly	TME vs TME	5.941388	0.097201391650342	1.63600486921484	0.0775893524558455
Interleukin 17 receptor family signaling - Nucleosome disassembly	Interleukin 17 receptor family signaling	Nucleosome disassembly	IME vs IME	7.553047	0.228147452207321	3.02060154106168	0.240678876325838
Interleukin 17 receptor family signaling - Pentose phosphate pathway	Interleukin 17 receptor family signaling	Pentose phosphate pathway	FME vs FME	6.945103	0.0605334328289433	0.871598778378203	0.06104814418022
Interleukin 17 receptor family signaling - Pentose phosphate pathway	Interleukin 17 receptor family signaling	Pentose phosphate pathway	TME vs TME	5.941388	0.037766431272736	0.635650008770696	0.0315397661416019
Interleukin 17 receptor family signaling - Pentose phosphate pathway	Interleukin 17 receptor family signaling	Pentose phosphate pathway	IME vs IME	7.553047	0.311101650525683	4.11888941083058	0.265855069156962
Interleukin 17 receptor family signaling - Phase I biotransformation via alcohol and aldehyde dehydrogenases	Interleukin 17 receptor family signaling	Phase I biotransformation via alcohol and aldehyde dehydrogenases	IME vs IME	7.553047	0.0450069293629028	0.595877792527353	0.0544931948167732
Interleukin 17 receptor family signaling - Phase I biotransformation via cytochrome P450	Interleukin 17 receptor family signaling	Phase I biotransformation via cytochrome P450	FME vs FME	6.945103	0.0982990741672829	1.41537244718999	0.0912128029536401
Interleukin 17 receptor family signaling - Phase I biotransformation via cytochrome P450	Interleukin 17 receptor family signaling	Phase I biotransformation via cytochrome P450	TME vs TME	5.941388	0.0493560328826864	0.830715576703564	0.0313317908684055
Interleukin 17 receptor family signaling - Phase I biotransformation via cytochrome P450	Interleukin 17 receptor family signaling	Phase I biotransformation via cytochrome P450	IME vs IME	7.553047	0.255061419106302	3.376934119421	0.258195945906831
Interleukin 17 receptor family signaling - Phase II biotransformation via glucuronidation	Interleukin 17 receptor family signaling	Phase II biotransformation via glucuronidation	FME vs FME	6.945103	0.30472879510951	4.38767856276469	0.306782828807714
Interleukin 17 receptor family signaling - Phase II biotransformation via glucuronidation	Interleukin 17 receptor family signaling	Phase II biotransformation via glucuronidation	TME vs TME	5.941388	0.556484937954022	9.36624520163746	0.524946149814381
Interleukin 17 receptor family signaling - Phase II biotransformation via glucuronidation	Interleukin 17 receptor family signaling	Phase II biotransformation via glucuronidation	GME vs GME	6.398471	0.438178175018133	6.84816953364861	0.469989748419768
Interleukin 17 receptor family signaling - Phase II biotransformation via gluthatione conjugation	Interleukin 17 receptor family signaling	Phase II biotransformation via gluthatione conjugation	FME vs FME	6.945103	0.0339730506854326	0.489165541939095	0.0366037849757817
Interleukin 17 receptor family signaling - Phase II biotransformation via gluthatione conjugation	Interleukin 17 receptor family signaling	Phase II biotransformation via gluthatione conjugation	TME vs TME	5.941388	0.0106919664357656	0.179957394162809	0.0209771350559966
Interleukin 17 receptor family signaling - Phosphoglyceride remodelling via Lands cycle	Interleukin 17 receptor family signaling	Phosphoglyceride remodelling via Lands cycle	FME vs FME	6.945103	0.0514916480422915	0.741409423403505	0.0447229329362694
Interleukin 17 receptor family signaling - Phosphoglyceride remodelling via Lands cycle	Interleukin 17 receptor family signaling	Phosphoglyceride remodelling via Lands cycle	TME vs TME	5.941388	0.0321705285206346	0.541464894806246	0.187431622983678
Interleukin 17 receptor family signaling - Phospholipid scrambling across membrane leaflets	Interleukin 17 receptor family signaling	Phospholipid scrambling across membrane leaflets	FME vs FME	6.945103	0.00227558799079208	0.0327653599040256	0.00202164935267861
Interleukin 17 receptor family signaling - Phospholipid translocation from outer to inner membrane leaflets	Interleukin 17 receptor family signaling	Phospholipid translocation from outer to inner membrane leaflets	FME vs FME	6.945103	0.00835619428069379	0.120317787816937	0.00919609821064394
Interleukin 17 receptor family signaling - Polyubiquitination of retrotranslocated misfolded proteins	Interleukin 17 receptor family signaling	Polyubiquitination of retrotranslocated misfolded proteins	FME vs FME	6.945103	0.00337674067744466	0.0486204550413919	0.00279826091369059
Interleukin 17 receptor family signaling - Precursor protein cleavage during biosynthetic-secretory pathway	Interleukin 17 receptor family signaling	Precursor protein cleavage during biosynthetic-secretory pathway	FME vs FME	6.945103	0.180192339271362	2.59452364490612	0.181706844101592
Interleukin 17 receptor family signaling - Precursor protein cleavage during biosynthetic-secretory pathway	Interleukin 17 receptor family signaling	Precursor protein cleavage during biosynthetic-secretory pathway	TME vs TME	5.941388	0.0997019010823482	1.67809115560255	0.0795748564652022
Interleukin 17 receptor family signaling - Precursor protein cleavage during biosynthetic-secretory pathway	Interleukin 17 receptor family signaling	Precursor protein cleavage during biosynthetic-secretory pathway	IME vs IME	7.553047	0.224680070422265	2.97469448112278	0.227441231654532
Interleukin 17 receptor family signaling - Precursor protein cleavage during biosynthetic-secretory pathway	Interleukin 17 receptor family signaling	Precursor protein cleavage during biosynthetic-secretory pathway	GME vs GME	6.398471	0.73050595797301	11.4168822884265	0.783540420270062
Interleukin 17 receptor family signaling - Progesterone receptor signaling	Interleukin 17 receptor family signaling	Progesterone receptor signaling	TME vs TME	5.941388	0.0209629618355045	0.352829389104015	0.0214189455443694
Interleukin 17 receptor family signaling - Progesterone receptor signaling	Interleukin 17 receptor family signaling	Progesterone receptor signaling	FME vs FME	6.945103	0.000999590061569991	0.0143927320131566	0.000785083527345784
Interleukin 17 receptor family signaling - Prostaglandin E2 receptor signaling	Interleukin 17 receptor family signaling	Prostaglandin E2 receptor signaling	FME vs FME	6.945103	0.271356268888214	3.90715975313312	0.252152858100351
Interleukin 17 receptor family signaling - Prostaglandin E2 receptor signaling	Interleukin 17 receptor family signaling	Prostaglandin E2 receptor signaling	TME vs TME	5.941388	0.0562048973558827	0.945989395694223	0.127438268338667
Interleukin 17 receptor family signaling - Protein import across and into inner mitochondrial membrane	Interleukin 17 receptor family signaling	Protein import across and into inner mitochondrial membrane	FME vs FME	6.945103	0.00075852870164096	0.0109217775833614	0.000685647746624175
Interleukin 17 receptor family signaling - Protein import across and into outer mitochondrial membrane	Interleukin 17 receptor family signaling	Protein import across and into outer mitochondrial membrane	TME vs TME	5.941388	0.00700965137563442	0.117980036986395	0.00529265525858222
Interleukin 17 receptor family signaling - Protein O-linked glycosylation in Golgi Apparatus	Interleukin 17 receptor family signaling	Protein O-linked glycosylation in Golgi Apparatus	FME vs FME	6.945103	0.00202115343165202	0.0291018496658017	0.00181626183102117
Interleukin 17 receptor family signaling - Proteolysis of basement membrane	Interleukin 17 receptor family signaling	Proteolysis of basement membrane	IME vs IME	7.553047	0.0450069293629028	0.595877792527353	0.0455600331086274
Interleukin 17 receptor family signaling - Proteolysis of basement membrane	Interleukin 17 receptor family signaling	Proteolysis of basement membrane	FME vs FME	6.945103	0.00626791511214434	0.0902494191955222	0.00694256182773497
Interleukin 17 receptor family signaling - Proteolysis of proteoglycans	Interleukin 17 receptor family signaling	Proteolysis of proteoglycans	FME vs FME	6.945103	0.0806407160483148	1.16111620158519	0.0842547018592689
Interleukin 17 receptor family signaling - Proteolysis of proteoglycans	Interleukin 17 receptor family signaling	Proteolysis of proteoglycans	IME vs IME	7.553047	0.404742317844624	5.35866281734053	0.463251764518889
Interleukin 17 receptor family signaling - Quiescence- and senescence-associated cell cycle arrest	Interleukin 17 receptor family signaling	Quiescence- and senescence-associated cell cycle arrest	FME vs FME	6.945103	0.00476365475778767	0.0685901240598076	0.00385843497296692
Interleukin 17 receptor family signaling - Rank signaling	Interleukin 17 receptor family signaling	Rank signaling	TME vs TME	5.941388	0.00698567229783185	0.117576443093569	0.00527454979435488
Interleukin 17 receptor family signaling - Rank signaling	Interleukin 17 receptor family signaling	Rank signaling	IME vs IME	7.553047	0.0477864049017518	0.632677187018777	0.0578585099842593
Interleukin 17 receptor family signaling - Regulation of actin dynamics during macropinocytosis	Interleukin 17 receptor family signaling	Regulation of actin dynamics during macropinocytosis	FME vs FME	6.945103	0.0464248298845786	0.668454160334144	0.0485218621766556
Interleukin 17 receptor family signaling - Regulation of actin dynamics during macropinocytosis	Interleukin 17 receptor family signaling	Regulation of actin dynamics during macropinocytosis	TME vs TME	5.941388	0.0137724660241988	0.2318055440784	0.0102665361114813
Interleukin 17 receptor family signaling - Regulation of actin dynamics during macropinocytosis	Interleukin 17 receptor family signaling	Regulation of actin dynamics during macropinocytosis	IME vs IME	7.553047	0.071873705476764	0.951585579520927	0.0582356380278152
Interleukin 17 receptor family signaling - Regulation of microtubule nucleation at existing microtubules	Interleukin 17 receptor family signaling	Regulation of microtubule nucleation at existing microtubules	FME vs FME	6.945103	0.00379264665132013	0.054608933173376	0.00336941558779769
Interleukin 17 receptor family signaling - Regulation of nuclear and cytoplasmic mRNA fate by the exon junction complex	Interleukin 17 receptor family signaling	Regulation of nuclear and cytoplasmic mRNA fate by the exon junction complex	FME vs FME	6.945103	0.0008075829636999	0.0116280919766924	0.000700290070603653
Interleukin 17 receptor family signaling - Restriction point	Interleukin 17 receptor family signaling	Restriction point	FME vs FME	6.945103	0.0300367903560831	0.432488767896979	0.0261407032709741
Interleukin 17 receptor family signaling - Restriction point	Interleukin 17 receptor family signaling	Restriction point	TME vs TME	5.941388	0.0209632235298794	0.352833793704241	0.0612121150808287
Interleukin 17 receptor family signaling - Restriction point	Interleukin 17 receptor family signaling	Restriction point	IME vs IME	7.553047	0.31455209859117	4.16457227357187	0.318841184152819
Interleukin 17 receptor family signaling - Retinoic acid receptor signaling	Interleukin 17 receptor family signaling	Retinoic acid receptor signaling	FME vs FME	6.945103	0.360938089234387	5.19701564812686	0.364825560104631
Interleukin 17 receptor family signaling - Retinoic acid receptor signaling	Interleukin 17 receptor family signaling	Retinoic acid receptor signaling	TME vs TME	5.941388	0.197564945442205	3.32523235770436	0.339814486869683
Interleukin 17 receptor family signaling - Retinoic acid receptor signaling	Interleukin 17 receptor family signaling	Retinoic acid receptor signaling	GME vs GME	6.398471	0.868310913679652	13.5705990937351	0.866213811996193
Interleukin 17 receptor family signaling - Retinoid metabolism and intracellular transport	Interleukin 17 receptor family signaling	Retinoid metabolism and intracellular transport	FME vs FME	6.945103	0.106031780766309	1.52671286372169	0.111794229127809
Interleukin 17 receptor family signaling - Retinoid metabolism and intracellular transport	Interleukin 17 receptor family signaling	Retinoid metabolism and intracellular transport	TME vs TME	5.941388	0.0481834903769106	0.810980414312977	0.0375793898357595
Interleukin 17 receptor family signaling - Retinoid metabolism and intracellular transport	Interleukin 17 receptor family signaling	Retinoid metabolism and intracellular transport	IME vs IME	7.553047	0.148460061161056	1.9655651868586	0.120289698798925
Interleukin 17 receptor family signaling - Scavenger receptor-mediated initiation of cargo uptake	Interleukin 17 receptor family signaling	Scavenger receptor-mediated initiation of cargo uptake	TME vs TME	5.941388	0.0809035096094725	1.36169383390923	0.219332612062096
Interleukin 17 receptor family signaling - Scavenger receptor-mediated initiation of cargo uptake	Interleukin 17 receptor family signaling	Scavenger receptor-mediated initiation of cargo uptake	FME vs FME	6.945103	0.182455246373373	2.62710641732661	0.181086585574647
Interleukin 17 receptor family signaling - Scavenger receptor-mediated initiation of cargo uptake	Interleukin 17 receptor family signaling	Scavenger receptor-mediated initiation of cargo uptake	IME vs IME	7.553047	0.148050549871707	1.96014338433693	0.149869987786041
Interleukin 17 receptor family signaling - Shuttle-mediated phospholipid transport	Interleukin 17 receptor family signaling	Shuttle-mediated phospholipid transport	FME vs FME	6.945103	0.0388763968975775	0.559767032202298	0.0360474593981904
Interleukin 17 receptor family signaling - Shuttle-mediated phospholipid transport	Interleukin 17 receptor family signaling	Shuttle-mediated phospholipid transport	IME vs IME	7.553047	0.029607296330562	0.391991425095983	0.0239892987379965
Interleukin 17 receptor family signaling - SMAD signaling cascade	Interleukin 17 receptor family signaling	SMAD signaling cascade	FME vs FME	6.945103	0.00151882179879689	0.0218689600529741	0.00114432393803968
Interleukin 17 receptor family signaling - Smooth muscle thick myofilament organization and regulation	Interleukin 17 receptor family signaling	Smooth muscle thick myofilament organization and regulation	FME vs FME	6.945103	0.00684700948486266	0.0985875874479865	0.00548708717408479
Interleukin 17 receptor family signaling - Smooth muscle thin myofilament organization	Interleukin 17 receptor family signaling	Smooth muscle thin myofilament organization	FME vs FME	6.945103	0.119145407621922	1.7155311846611	0.112577408447776
Interleukin 17 receptor family signaling - Smooth muscle thin myofilament organization	Interleukin 17 receptor family signaling	Smooth muscle thin myofilament organization	TME vs TME	5.941388	0.0228880078269149	0.385230001502025	0.0385272147104673
Interleukin 17 receptor family signaling - Superoxide generation by phagocyte NOX2 NADPH oxidase	Interleukin 17 receptor family signaling	Superoxide generation by phagocyte NOX2 NADPH oxidase	FME vs FME	6.945103	0.103956978549235	1.49683854479964	0.0976458195035561
Interleukin 17 receptor family signaling - Superoxide generation by phagocyte NOX2 NADPH oxidase	Interleukin 17 receptor family signaling	Superoxide generation by phagocyte NOX2 NADPH oxidase	TME vs TME	5.941388	0.052623739189355	0.885714618775973	0.042607282046146
Interleukin 17 receptor family signaling - Superoxide generation by phagocyte NOX2 NADPH oxidase	Interleukin 17 receptor family signaling	Superoxide generation by phagocyte NOX2 NADPH oxidase	IME vs IME	7.553047	0.246179109368755	3.25933509202954	0.236598998854241
Interleukin 17 receptor family signaling - Syndecan receptor signaling	Interleukin 17 receptor family signaling	Syndecan receptor signaling	TME vs TME	5.941388	0.203387732616428	3.42323618262591	0.141714959161701
Interleukin 17 receptor family signaling - Syndecan receptor signaling	Interleukin 17 receptor family signaling	Syndecan receptor signaling	FME vs FME	6.945103	0.129773352067787	1.86855907293342	0.131871825220761
Interleukin 17 receptor family signaling - Syndecan receptor signaling	Interleukin 17 receptor family signaling	Syndecan receptor signaling	IME vs IME	7.553047	0.202248821253518	2.67771169586035	0.233268127682179
Interleukin 17 receptor family signaling - Synthesis of interleukin 6 family members	Interleukin 17 receptor family signaling	Synthesis of interleukin 6 family members	FME vs FME	6.945103	0.394814714291777	5.6847927926849	0.368142347355858
Interleukin 17 receptor family signaling - Synthesis of interleukin 6 family members	Interleukin 17 receptor family signaling	Synthesis of interleukin 6 family members	TME vs TME	5.941388	0.0183611350884173	0.309037822390648	0.0166121344843732
Interleukin 17 receptor family signaling - Synthesis of secreted semaphorins	Interleukin 17 receptor family signaling	Synthesis of secreted semaphorins	TME vs TME	5.941388	0.0139713445956637	0.235152886187138	0.0118950444584034
Interleukin 17 receptor family signaling - Synthesis of secreted semaphorins	Interleukin 17 receptor family signaling	Synthesis of secreted semaphorins	FME vs FME	6.945103	0.00251467772802094	0.0362079256590575	0.00209940742146208
Interleukin 17 receptor family signaling - Tandem WH2-domain-mediated actin filament nucleation	Interleukin 17 receptor family signaling	Tandem WH2-domain-mediated actin filament nucleation	FME vs FME	6.945103	0.00699761834803348	0.100756149431305	0.00563528162608424
Interleukin 17 receptor family signaling - Tandem WH2-domain-mediated actin filament nucleation	Interleukin 17 receptor family signaling	Tandem WH2-domain-mediated actin filament nucleation	IME vs IME	7.553047	0.0237993376568154	0.3150958527343	0.0288156059922628
Interleukin 17 receptor family signaling - Thioredoxin-dependent peroxiredoxin-mediated peroxide detoxification	Interleukin 17 receptor family signaling	Thioredoxin-dependent peroxiredoxin-mediated peroxide detoxification	FME vs FME	6.945103	0.406596888235467	5.85444000970262	0.419973397587351
Interleukin 17 receptor family signaling - Thioredoxin-dependent peroxiredoxin-mediated peroxide detoxification	Interleukin 17 receptor family signaling	Thioredoxin-dependent peroxiredoxin-mediated peroxide detoxification	TME vs TME	5.941388	0.787250360280051	13.2502776024274	0.771104632975476
Interleukin 17 receptor family signaling - Thioredoxin-dependent peroxiredoxin-mediated peroxide detoxification	Interleukin 17 receptor family signaling	Thioredoxin-dependent peroxiredoxin-mediated peroxide detoxification	IME vs IME	7.553047	0.209010547009883	2.76723484872621	0.235198096178569
Interleukin 17 receptor family signaling - Toll-like receptor signaling	Interleukin 17 receptor family signaling	Toll-like receptor signaling	FME vs FME	6.945103	0.00365038272253267	0.0525605268507274	0.00380175049030611
Interleukin 17 receptor family signaling - Transcriptional control of myofibrillogenesis	Interleukin 17 receptor family signaling	Transcriptional control of myofibrillogenesis	FME vs FME	6.945103	0.0878847119646272	1.2654198515876	0.0803863926719474
Interleukin 17 receptor family signaling - Transcriptional control of myofibrillogenesis	Interleukin 17 receptor family signaling	Transcriptional control of myofibrillogenesis	TME vs TME	5.941388	0.0505073375450006	0.850093283149078	0.0978570364044138
Interleukin 17 receptor family signaling - Transmembrane glucose transport	Interleukin 17 receptor family signaling	Transmembrane glucose transport	FME vs FME	6.945103	0.0356917821456617	0.513912928153405	0.0322532649555734
Interleukin 17 receptor family signaling - Transmembrane glucose transport	Interleukin 17 receptor family signaling	Transmembrane glucose transport	TME vs TME	5.941388	0.0139754823532529	0.23522252913616	0.0408080767205524
Interleukin 17 receptor family signaling - U2 snRNP-selective component synthesis	Interleukin 17 receptor family signaling	U2 snRNP-selective component synthesis	FME vs FME	6.945103	0.01542408540552	0.222085769281276	0.015863672052388
Interleukin 17 receptor family signaling - U4-U6 di-snRNP-selective component synthesis	Interleukin 17 receptor family signaling	U4-U6 di-snRNP-selective component synthesis	FME vs FME	6.945103	0.00130825275638405	0.0188370533601896	0.00104254728100611
Interleukin 17 receptor family signaling - U5 snRNP-selective component synthesis	Interleukin 17 receptor family signaling	U5 snRNP-selective component synthesis	TME vs TME	5.941388	0.0112435421456313	0.189241011730004	0.00848946534902108
Interleukin 17 receptor family signaling - U5 snRNP-selective component synthesis	Interleukin 17 receptor family signaling	U5 snRNP-selective component synthesis	FME vs FME	6.945103	0.0015240355647425	0.0219440311635418	0.00156985930415903
Interleukin 17 receptor family signaling - Upstream regulation of contractile ring	Interleukin 17 receptor family signaling	Upstream regulation of contractile ring	FME vs FME	6.945103	0.000902329493941373	0.0129923126421121	0.000878154838969855
Interleukin 17 receptor family signaling - VDJ recombination	Interleukin 17 receptor family signaling	VDJ recombination	FME vs FME	6.945103	0.00149284006019735	0.0214948584934691	0.00160293242234595
Interleukin 17 receptor family signaling - Vesicle biogenesis at ER membrane	Interleukin 17 receptor family signaling	Vesicle biogenesis at ER membrane	FME vs FME	6.945103	0.000404884582266381	0.0058297851417872	0.00043121435665341
Interleukin 17 receptor family signaling - Vitamin D receptor signaling	Interleukin 17 receptor family signaling	Vitamin D receptor signaling	FME vs FME	6.945103	0.00496578539738226	0.0715005292740847	0.00575270906844307
Interleukin 17 receptor family signaling - Z-disc organization	Interleukin 17 receptor family signaling	Z-disc organization	FME vs FME	6.945103	0.053205321553409	0.7660839820569	0.0522625574700392
Interleukin 17 receptor family signaling - Z-disc organization	Interleukin 17 receptor family signaling	Z-disc organization	TME vs TME	5.941388	0.0194579501032227	0.327498408956162	0.0218136184532447
Interphase pericentriolar material organization for microtubule nucleation sites - Abscission checkpoint	Interphase pericentriolar material organization for microtubule nucleation sites	Abscission checkpoint	FME vs FME	6.062726	0.0373928404589882	0.616766129482231	0.0366691006508009
Interphase pericentriolar material organization for microtubule nucleation sites - Actin filament branching	Interphase pericentriolar material organization for microtubule nucleation sites	Actin filament branching	IME vs IME	5.240501	0.114711663817525	2.18894442664783	0.0858400601520215
Interphase pericentriolar material organization for microtubule nucleation sites - Actin filament branching	Interphase pericentriolar material organization for microtubule nucleation sites	Actin filament branching	FME vs FME	6.062726	0.0120460162675661	0.1986897688924	0.0113325154366598
Interphase pericentriolar material organization for microtubule nucleation sites - Actin filament bundling and crosslinking	Interphase pericentriolar material organization for microtubule nucleation sites	Actin filament bundling and crosslinking	FME vs FME	6.062726	0.0541926356139777	0.893865823077361	0.051582139030231
Interphase pericentriolar material organization for microtubule nucleation sites - Actin filament capping	Interphase pericentriolar material organization for microtubule nucleation sites	Actin filament capping	FME vs FME	6.062726	0.00346766086206433	0.0571963975456254	0.00283770917061829
Interphase pericentriolar material organization for microtubule nucleation sites - Adherens junction organization	Interphase pericentriolar material organization for microtubule nucleation sites	Adherens junction organization	FME vs FME	6.062726	0.00878466794459405	0.144896337921062	0.00813410577202178
Interphase pericentriolar material organization for microtubule nucleation sites - Adrenergic receptor signaling	Interphase pericentriolar material organization for microtubule nucleation sites	Adrenergic receptor signaling	FME vs FME	6.062726	0.00115447664261814	0.0190422038471826	0.00168850020497681
Interphase pericentriolar material organization for microtubule nucleation sites - alpha and beta tubulin biogenesis and heterodimer assembly	Interphase pericentriolar material organization for microtubule nucleation sites	alpha and beta tubulin biogenesis and heterodimer assembly	IME vs IME	5.240501	0.15218724321739	2.90405880937724	0.0632249855476398
Interphase pericentriolar material organization for microtubule nucleation sites - alpha and beta tubulin biogenesis and heterodimer assembly	Interphase pericentriolar material organization for microtubule nucleation sites	alpha and beta tubulin biogenesis and heterodimer assembly	FME vs FME	6.062726	0.108663688203298	1.79232391992041	0.11171157816012
Interphase pericentriolar material organization for microtubule nucleation sites - alpha and beta tubulin biogenesis and heterodimer assembly	Interphase pericentriolar material organization for microtubule nucleation sites	alpha and beta tubulin biogenesis and heterodimer assembly	TME vs TME	6.545274	0.0136325982831133	0.208281554576342	0.00779115151460926
Interphase pericentriolar material organization for microtubule nucleation sites - Antimicrobial defense	Interphase pericentriolar material organization for microtubule nucleation sites	Antimicrobial defense	FME vs FME	6.062726	0.00650810057470872	0.107346110979364	0.00660146005662383
Interphase pericentriolar material organization for microtubule nucleation sites - Assembly and maturation of respiratory chain complexes	Interphase pericentriolar material organization for microtubule nucleation sites	Assembly and maturation of respiratory chain complexes	FME vs FME	6.062726	0.0191295439817844	0.315527107745281	0.0185654696326816
Interphase pericentriolar material organization for microtubule nucleation sites - Autophagosome nucleation and elongation	Interphase pericentriolar material organization for microtubule nucleation sites	Autophagosome nucleation and elongation	FME vs FME	6.062726	0.00577944302376476	0.0953274653804389	0.00493195603554382
Interphase pericentriolar material organization for microtubule nucleation sites - Basement membrane attachment to cell surface	Interphase pericentriolar material organization for microtubule nucleation sites	Basement membrane attachment to cell surface	TME vs TME	6.545274	0.0335336776362251	0.512334212722053	0.0416380901789796
Interphase pericentriolar material organization for microtubule nucleation sites - Basement membrane attachment to cell surface	Interphase pericentriolar material organization for microtubule nucleation sites	Basement membrane attachment to cell surface	GME vs GME	6	0.262999217887674	4.3833202981279	0.260928636992835
Interphase pericentriolar material organization for microtubule nucleation sites - Basement membrane attachment to cell surface	Interphase pericentriolar material organization for microtubule nucleation sites	Basement membrane attachment to cell surface	FME vs FME	6.062726	0.0286363004525982	0.472333740257323	0.0305775052427472
Interphase pericentriolar material organization for microtubule nucleation sites - Biogenesis of mitochondrial-derived vesicles	Interphase pericentriolar material organization for microtubule nucleation sites	Biogenesis of mitochondrial-derived vesicles	FME vs FME	6.062726	0.0162489170399832	0.268013382990255	0.0148959040116784
Interphase pericentriolar material organization for microtubule nucleation sites - Biosynthesis of fibril-forming collagen	Interphase pericentriolar material organization for microtubule nucleation sites	Biosynthesis of fibril-forming collagen	FME vs FME	6.062726	0.00782958685045239	0.129143010210601	0.00690496650183896
Interphase pericentriolar material organization for microtubule nucleation sites - Cardiolipin biosynthesis and remodeling	Interphase pericentriolar material organization for microtubule nucleation sites	Cardiolipin biosynthesis and remodeling	FME vs FME	6.062726	0.00461456859857035	0.0761137581107817	0.00467789145888125
Interphase pericentriolar material organization for microtubule nucleation sites - Carrier-mediated sodium transmembrane transport	Interphase pericentriolar material organization for microtubule nucleation sites	Carrier-mediated sodium transmembrane transport	TME vs TME	6.545274	0.157738698800373	2.40996328951373	0.0823392732777062
Interphase pericentriolar material organization for microtubule nucleation sites - Carrier-mediated sodium transmembrane transport	Interphase pericentriolar material organization for microtubule nucleation sites	Carrier-mediated sodium transmembrane transport	FME vs FME	6.062726	0.0201128191641342	0.33174547524531	0.0216339015636352
Interphase pericentriolar material organization for microtubule nucleation sites - Carrier-mediated zinc transmembrane transport	Interphase pericentriolar material organization for microtubule nucleation sites	Carrier-mediated zinc transmembrane transport	FME vs FME	6.062726	0.00667989714242025	0.110179763165856	0.00704983334674807
Interphase pericentriolar material organization for microtubule nucleation sites - Cellular xenobiotic uptake and efflux	Interphase pericentriolar material organization for microtubule nucleation sites	Cellular xenobiotic uptake and efflux	FME vs FME	6.062726	0.0115104148707509	0.189855435998612	0.0225508221799462
Interphase pericentriolar material organization for microtubule nucleation sites - Cellular xenobiotic uptake and efflux	Interphase pericentriolar material organization for microtubule nucleation sites	Cellular xenobiotic uptake and efflux	TME vs TME	6.545274	0.29534330642385	4.51231391978112	0.154193144282844
Interphase pericentriolar material organization for microtubule nucleation sites - Centriolar satelites organization	Interphase pericentriolar material organization for microtubule nucleation sites	Centriolar satelites organization	FME vs FME	6.062726	0.0083821370250148	0.1382569001512	0.00859232265754282
Interphase pericentriolar material organization for microtubule nucleation sites - Centriole duplication	Interphase pericentriolar material organization for microtubule nucleation sites	Centriole duplication	FME vs FME	6.062726	0.0522832194053563	0.862371472016931	0.0593661564931722
Interphase pericentriolar material organization for microtubule nucleation sites - Centrosomal distal appendage organization for ciliogenesis	Interphase pericentriolar material organization for microtubule nucleation sites	Centrosomal distal appendage organization for ciliogenesis	FME vs FME	6.062726	0.443841638604832	7.32082629148202	0.429345745668743
Interphase pericentriolar material organization for microtubule nucleation sites - Centrosomal distal appendage organization for ciliogenesis	Interphase pericentriolar material organization for microtubule nucleation sites	Centrosomal distal appendage organization for ciliogenesis	IME vs IME	5.240501	0.0376892480738358	0.719191639021162	0.110572482054472
Interphase pericentriolar material organization for microtubule nucleation sites - Centrosomal distal appendage organization for ciliogenesis	Interphase pericentriolar material organization for microtubule nucleation sites	Centrosomal distal appendage organization for ciliogenesis	TME vs TME	6.545274	0.229675548839825	3.50902882686635	0.128061216819653
Interphase pericentriolar material organization for microtubule nucleation sites - Centrosomal distal appendage organization for ciliogenesis	Interphase pericentriolar material organization for microtubule nucleation sites	Centrosomal distal appendage organization for ciliogenesis	GME vs GME	6	0.521244779449901	8.68741299083169	0.61975514133497
Interphase pericentriolar material organization for microtubule nucleation sites - Centrosomal subdistal appendage organization for microtubule anchoring	Interphase pericentriolar material organization for microtubule nucleation sites	Centrosomal subdistal appendage organization for microtubule anchoring	IME vs IME	5.240501	1.24187118715458	23.6975641645365	0.876682537969331
Interphase pericentriolar material organization for microtubule nucleation sites - Centrosomal subdistal appendage organization for microtubule anchoring	Interphase pericentriolar material organization for microtubule nucleation sites	Centrosomal subdistal appendage organization for microtubule anchoring	FME vs FME	6.062726	0.32919774000374	5.42986340283759	0.345298728286689
Interphase pericentriolar material organization for microtubule nucleation sites - Centrosomal subdistal appendage organization for microtubule anchoring	Interphase pericentriolar material organization for microtubule nucleation sites	Centrosomal subdistal appendage organization for microtubule anchoring	TME vs TME	6.545274	0.326272470371301	4.9848558530897	0.699870902305423
Interphase pericentriolar material organization for microtubule nucleation sites - Centrosome biogenesis and maturation	Interphase pericentriolar material organization for microtubule nucleation sites	Centrosome biogenesis and maturation	TME vs TME	6.545274	0.268148602552348	4.09682781207296	0.307057836563149
Interphase pericentriolar material organization for microtubule nucleation sites - Centrosome biogenesis and maturation	Interphase pericentriolar material organization for microtubule nucleation sites	Centrosome biogenesis and maturation	IME vs IME	5.240501	0.0752563017278162	1.43605154659141	0.0312646348571634
Interphase pericentriolar material organization for microtubule nucleation sites - Centrosome biogenesis and maturation	Interphase pericentriolar material organization for microtubule nucleation sites	Centrosome biogenesis and maturation	FME vs FME	6.062726	0.186246509144227	3.07199285115689	0.182257442536656
Interphase pericentriolar material organization for microtubule nucleation sites - Chaperone-mediated autophagy	Interphase pericentriolar material organization for microtubule nucleation sites	Chaperone-mediated autophagy	FME vs FME	6.062726	0.0641929105694709	1.05881266323042	0.0572041527615699
Interphase pericentriolar material organization for microtubule nucleation sites - Chaperone-mediated autophagy	Interphase pericentriolar material organization for microtubule nucleation sites	Chaperone-mediated autophagy	TME vs TME	6.545274	0.0166508130066412	0.254394440880656	0.00869530332318611
Interphase pericentriolar material organization for microtubule nucleation sites - Chaperone-mediated regulation of steroid nuclear receptors	Interphase pericentriolar material organization for microtubule nucleation sites	Chaperone-mediated regulation of steroid nuclear receptors	FME vs FME	6.062726	0.203180402306708	3.35130438819682	0.19787141892708
Interphase pericentriolar material organization for microtubule nucleation sites - Chaperone-mediated regulation of steroid nuclear receptors	Interphase pericentriolar material organization for microtubule nucleation sites	Chaperone-mediated regulation of steroid nuclear receptors	TME vs TME	6.545274	0.292749350093904	4.4726829378007	0.22580499613721
Interphase pericentriolar material organization for microtubule nucleation sites - Chondroitin sulfate and dermatan sulfate chain biosynthesis	Interphase pericentriolar material organization for microtubule nucleation sites	Chondroitin sulfate and dermatan sulfate chain biosynthesis	FME vs FME	6.062726	0.00443697298624037	0.073184455145688	0.0048382500377416
Interphase pericentriolar material organization for microtubule nucleation sites - Chondroitin sulfate and dermatan sulfate chain biosynthesis	Interphase pericentriolar material organization for microtubule nucleation sites	Chondroitin sulfate and dermatan sulfate chain biosynthesis	TME vs TME	6.545274	0.0136325982831133	0.208281554576342	0.00779115151460926
Interphase pericentriolar material organization for microtubule nucleation sites - Chromatin organization by Polycomb repressive complexes	Interphase pericentriolar material organization for microtubule nucleation sites	Chromatin organization by Polycomb repressive complexes	TME vs TME	6.545274	0.0336050718935311	0.513424988419444	0.0510556420279811
Interphase pericentriolar material organization for microtubule nucleation sites - Ciliary transition zone organization	Interphase pericentriolar material organization for microtubule nucleation sites	Ciliary transition zone organization	FME vs FME	6.062726	0.00560487873885525	0.0924481618285315	0.00573895097175522
Interphase pericentriolar material organization for microtubule nucleation sites - Class switch recombination	Interphase pericentriolar material organization for microtubule nucleation sites	Class switch recombination	FME vs FME	6.062726	0.00466714492383093	0.0769809641383348	0.00427914390038212
Interphase pericentriolar material organization for microtubule nucleation sites - Class switch recombination	Interphase pericentriolar material organization for microtubule nucleation sites	Class switch recombination	TME vs TME	6.545274	0.0508201168212157	0.776439877083857	0.0290441500527962
Interphase pericentriolar material organization for microtubule nucleation sites - Classical non-homologous end joining DSB repair	Interphase pericentriolar material organization for microtubule nucleation sites	Classical non-homologous end joining DSB repair	FME vs FME	6.062726	0.0153788401738172	0.253662134609277	0.0155386867438185
Interphase pericentriolar material organization for microtubule nucleation sites - Classical non-homologous end joining DSB repair	Interphase pericentriolar material organization for microtubule nucleation sites	Classical non-homologous end joining DSB repair	TME vs TME	6.545274	0.220625649075892	3.37076265394413	0.128434436054272
Interphase pericentriolar material organization for microtubule nucleation sites - Classical non-homologous end joining DSB repair	Interphase pericentriolar material organization for microtubule nucleation sites	Classical non-homologous end joining DSB repair	IME vs IME	5.240501	0.154036920909059	2.93935462446291	0.244911519086219
Interphase pericentriolar material organization for microtubule nucleation sites - Condensin-mediated chromosome condensation	Interphase pericentriolar material organization for microtubule nucleation sites	Condensin-mediated chromosome condensation	FME vs FME	6.062726	0.0229734293229223	0.378929038567502	0.0243011682663825
Interphase pericentriolar material organization for microtubule nucleation sites - Contractile ring assembly and constriction	Interphase pericentriolar material organization for microtubule nucleation sites	Contractile ring assembly and constriction	TME vs TME	6.545274	0.0502310269888575	0.767439645174973	0.0531275580019916
Interphase pericentriolar material organization for microtubule nucleation sites - Contractile ring assembly and constriction	Interphase pericentriolar material organization for microtubule nucleation sites	Contractile ring assembly and constriction	IME vs IME	5.240501	0.287112337384558	5.4787188139777	0.119278547911915
Interphase pericentriolar material organization for microtubule nucleation sites - Contractile ring assembly and constriction	Interphase pericentriolar material organization for microtubule nucleation sites	Contractile ring assembly and constriction	FME vs FME	6.062726	0.018528753131186	0.305617524974795	0.0167567761559552
Interphase pericentriolar material organization for microtubule nucleation sites - COP9 signalosome-mediated regulation of cullin-RING ubiquitin ligases	Interphase pericentriolar material organization for microtubule nucleation sites	COP9 signalosome-mediated regulation of cullin-RING ubiquitin ligases	FME vs FME	6.062726	0.0593722630247377	0.979299791480974	0.059297887858724
Interphase pericentriolar material organization for microtubule nucleation sites - COP9 signalosome-mediated regulation of cullin-RING ubiquitin ligases	Interphase pericentriolar material organization for microtubule nucleation sites	COP9 signalosome-mediated regulation of cullin-RING ubiquitin ligases	TME vs TME	6.545274	0.0524733018904707	0.801697568176637	0.0303797786783288
Interphase pericentriolar material organization for microtubule nucleation sites - Cortical cytoskeleton dynamics	Interphase pericentriolar material organization for microtubule nucleation sites	Cortical cytoskeleton dynamics	FME vs FME	6.062726	0.00789581598318802	0.130235408791584	0.00650141239770091
Interphase pericentriolar material organization for microtubule nucleation sites - Crosslinking between different cytoskeletal networks and nuclear envelope components	Interphase pericentriolar material organization for microtubule nucleation sites	Crosslinking between different cytoskeletal networks and nuclear envelope components	IME vs IME	5.240501	0.588137544295822	11.2229250003433	0.402534318370931
Interphase pericentriolar material organization for microtubule nucleation sites - Crosslinking between different cytoskeletal networks and nuclear envelope components	Interphase pericentriolar material organization for microtubule nucleation sites	Crosslinking between different cytoskeletal networks and nuclear envelope components	FME vs FME	6.062726	0.0795216792028612	1.31164890631054	0.074182779135129
Interphase pericentriolar material organization for microtubule nucleation sites - Cytosolic and nuclear iron-sulfur protein assembly	Interphase pericentriolar material organization for microtubule nucleation sites	Cytosolic and nuclear iron-sulfur protein assembly	FME vs FME	6.062726	0.0011544748653495	0.019042174532504	0.000994437576133186
Interphase pericentriolar material organization for microtubule nucleation sites - Cytosolic mRNA decapping and 5' degradation	Interphase pericentriolar material organization for microtubule nucleation sites	Cytosolic mRNA decapping and 5' degradation	FME vs FME	6.062726	0.00373658630099969	0.0616321157220338	0.00378652925521572
Interphase pericentriolar material organization for microtubule nucleation sites - Cytosolic protein acetylation and deacetylation	Interphase pericentriolar material organization for microtubule nucleation sites	Cytosolic protein acetylation and deacetylation	FME vs FME	6.062726	0.0469123444779335	0.773783022991431	0.0446669968114664
Interphase pericentriolar material organization for microtubule nucleation sites - Cytosolic protein folding	Interphase pericentriolar material organization for microtubule nucleation sites	Cytosolic protein folding	FME vs FME	6.062726	0.0457305192497008	0.754289725269344	0.0472123143100275
Interphase pericentriolar material organization for microtubule nucleation sites - Cytosolic protein folding	Interphase pericentriolar material organization for microtubule nucleation sites	Cytosolic protein folding	TME vs TME	6.545274	0.152519913834289	2.33022965230372	0.0796150783606189
Interphase pericentriolar material organization for microtubule nucleation sites - Cytosolic protein polyubiquitination	Interphase pericentriolar material organization for microtubule nucleation sites	Cytosolic protein polyubiquitination	FME vs FME	6.062726	0.0155597685983552	0.256646409747134	0.0192684318277989
Interphase pericentriolar material organization for microtubule nucleation sites - Cytosolic Sm core assembly onto U snRNAs	Interphase pericentriolar material organization for microtubule nucleation sites	Cytosolic Sm core assembly onto U snRNAs	FME vs FME	6.062726	0.00575672539853958	0.0949527556336218	0.0098402529350328
Interphase pericentriolar material organization for microtubule nucleation sites - Degradation of deadenylated mRNA by cytosolic exosome	Interphase pericentriolar material organization for microtubule nucleation sites	Degradation of deadenylated mRNA by cytosolic exosome	FME vs FME	6.062726	0.00115447740430487	0.0190422164106191	0.000944717096839241
Interphase pericentriolar material organization for microtubule nucleation sites - Degradation of pre-mRNA by nuclear exosome	Interphase pericentriolar material organization for microtubule nucleation sites	Degradation of pre-mRNA by nuclear exosome	FME vs FME	6.062726	0.00461790961721947	0.0761688656424763	0.00377886838735696
Interphase pericentriolar material organization for microtubule nucleation sites - DNA damage-induced G1-S arrest	Interphase pericentriolar material organization for microtubule nucleation sites	DNA damage-induced G1-S arrest	FME vs FME	6.062726	0.00186829172521127	0.0308160343519786	0.00185618802842126
Interphase pericentriolar material organization for microtubule nucleation sites - DNA damage-induced G2-M arrest	Interphase pericentriolar material organization for microtubule nucleation sites	DNA damage-induced G2-M arrest	IME vs IME	5.240501	0.0756757439859154	1.44405540393784	0.031438888823171
Interphase pericentriolar material organization for microtubule nucleation sites - DNA damage-induced G2-M arrest	Interphase pericentriolar material organization for microtubule nucleation sites	DNA damage-induced G2-M arrest	FME vs FME	6.062726	0.085849719549569	1.41602506238585	0.0943603651909283
Interphase pericentriolar material organization for microtubule nucleation sites - DNA damage-induced G2-M arrest	Interphase pericentriolar material organization for microtubule nucleation sites	DNA damage-induced G2-M arrest	TME vs TME	6.545274	0.097147821519776	1.4842437860806	0.0491806276945134
Interphase pericentriolar material organization for microtubule nucleation sites - DNA end protection and promotion of NHEJ	Interphase pericentriolar material organization for microtubule nucleation sites	DNA end protection and promotion of NHEJ	FME vs FME	6.062726	0.0238281651788938	0.39302724879027	0.0213099772352433
Interphase pericentriolar material organization for microtubule nucleation sites - DNA end resection and promotion of resection-dependent DSB repair	Interphase pericentriolar material organization for microtubule nucleation sites	DNA end resection and promotion of resection-dependent DSB repair	TME vs TME	6.545274	0.0254100584106079	0.388219938541929	0.0145220750263981
Interphase pericentriolar material organization for microtubule nucleation sites - Electron transport chain	Interphase pericentriolar material organization for microtubule nucleation sites	Electron transport chain	FME vs FME	6.062726	0.0148936071318325	0.245658588969837	0.0141127959816088
Interphase pericentriolar material organization for microtubule nucleation sites - Electron transport chain	Interphase pericentriolar material organization for microtubule nucleation sites	Electron transport chain	TME vs TME	6.545274	0.0408978621501176	0.624845691963725	0.0206000912692641
Interphase pericentriolar material organization for microtubule nucleation sites - Endoplasmic and sarcoplasmic calcium import, export and storage	Interphase pericentriolar material organization for microtubule nucleation sites	Endoplasmic and sarcoplasmic calcium import, export and storage	FME vs FME	6.062726	0.00577943857948732	0.0953273920755024	0.00473041006186805
Interphase pericentriolar material organization for microtubule nucleation sites - Endoplasmic and sarcoplasmic calcium import, export and storage	Interphase pericentriolar material organization for microtubule nucleation sites	Endoplasmic and sarcoplasmic calcium import, export and storage	TME vs TME	6.545274	0.0168025359467656	0.256712494209723	0.0255278210139906
Interphase pericentriolar material organization for microtubule nucleation sites - Endoplasmic reticulum tubulus maintenance	Interphase pericentriolar material organization for microtubule nucleation sites	Endoplasmic reticulum tubulus maintenance	FME vs FME	6.062726	0.00229895401720753	0.037919477462694	0.00278338070758875
Interphase pericentriolar material organization for microtubule nucleation sites - Endoplasmic reticulum-endosome and lysosome contact site formation	Interphase pericentriolar material organization for microtubule nucleation sites	Endoplasmic reticulum-endosome and lysosome contact site formation	FME vs FME	6.062726	0.0382392995957088	0.630727821589912	0.0409499803467029
Interphase pericentriolar material organization for microtubule nucleation sites - Endoplasmic reticulum-golgi contact site formation	Interphase pericentriolar material organization for microtubule nucleation sites	Endoplasmic reticulum-golgi contact site formation	FME vs FME	6.062726	0.0712164986567624	1.17466134406085	0.0721092737524307
Interphase pericentriolar material organization for microtubule nucleation sites - Endoplasmic reticulum-plasma membrane contact site formation	Interphase pericentriolar material organization for microtubule nucleation sites	Endoplasmic reticulum-plasma membrane contact site formation	FME vs FME	6.062726	0.00229887588789089	0.0379181887797367	0.00278328611516497
Interphase pericentriolar material organization for microtubule nucleation sites - Endothelial support of leukocyte rolling and transmigration	Interphase pericentriolar material organization for microtubule nucleation sites	Endothelial support of leukocyte rolling and transmigration	IME vs IME	5.240501	0.287194020624744	5.48027750528602	0.119312482567482
Interphase pericentriolar material organization for microtubule nucleation sites - Endothelial support of leukocyte rolling and transmigration	Interphase pericentriolar material organization for microtubule nucleation sites	Endothelial support of leukocyte rolling and transmigration	FME vs FME	6.062726	0.021240693337483	0.350348891832565	0.0205528179559708
Interphase pericentriolar material organization for microtubule nucleation sites - Endothelial support of leukocyte rolling and transmigration	Interphase pericentriolar material organization for microtubule nucleation sites	Endothelial support of leukocyte rolling and transmigration	GME vs GME	6	0.633008833826885	10.5501472304481	0.752641551036143
Interphase pericentriolar material organization for microtubule nucleation sites - Endothelial support of leukocyte rolling and transmigration	Interphase pericentriolar material organization for microtubule nucleation sites	Endothelial support of leukocyte rolling and transmigration	TME vs TME	6.545274	0.0667115877870016	1.01923293887008	0.0950765338967563
Interphase pericentriolar material organization for microtubule nucleation sites - Epidermal growth factor induced EGF receptor signaling	Interphase pericentriolar material organization for microtubule nucleation sites	Epidermal growth factor induced EGF receptor signaling	TME vs TME	6.545274	0.0167232354826472	0.255500925908347	0.035792430875796
Interphase pericentriolar material organization for microtubule nucleation sites - Epidermal growth factor induced EGF receptor signaling	Interphase pericentriolar material organization for microtubule nucleation sites	Epidermal growth factor induced EGF receptor signaling	FME vs FME	6.062726	0.011501648769423	0.189710845902746	0.0116423026127055
Interphase pericentriolar material organization for microtubule nucleation sites - Epithelial intermediate filament dynamics	Interphase pericentriolar material organization for microtubule nucleation sites	Epithelial intermediate filament dynamics	FME vs FME	6.062726	0.132074212796117	2.1784625086189	0.128841676027563
Interphase pericentriolar material organization for microtubule nucleation sites - ER unfolded protein response pathway	Interphase pericentriolar material organization for microtubule nucleation sites	ER unfolded protein response pathway	FME vs FME	6.062726	0.0431659853763164	0.711989712443409	0.0412488018215273
Interphase pericentriolar material organization for microtubule nucleation sites - ER unfolded protein response pathway	Interphase pericentriolar material organization for microtubule nucleation sites	ER unfolded protein response pathway	IME vs IME	5.240501	0.0308073841818117	0.587870924892581	0.0489823038172437
Interphase pericentriolar material organization for microtubule nucleation sites - Eukaryotic intraflagellar transport	Interphase pericentriolar material organization for microtubule nucleation sites	Eukaryotic intraflagellar transport	FME vs FME	6.062726	0.00373658630099969	0.0616321157220338	0.0030583568269109
Interphase pericentriolar material organization for microtubule nucleation sites - Eukaryotic kinetochore assembly	Interphase pericentriolar material organization for microtubule nucleation sites	Eukaryotic kinetochore assembly	IME vs IME	5.240501	0.113513615978873	2.16608310590675	0.0471583332347564
Interphase pericentriolar material organization for microtubule nucleation sites - Eukaryotic kinetochore assembly	Interphase pericentriolar material organization for microtubule nucleation sites	Eukaryotic kinetochore assembly	FME vs FME	6.062726	0.0392593380389752	0.647552570789335	0.0358503870756587
Interphase pericentriolar material organization for microtubule nucleation sites - Eukaryotic kinetochore assembly	Interphase pericentriolar material organization for microtubule nucleation sites	Eukaryotic kinetochore assembly	TME vs TME	6.545274	0.0135109252880884	0.20642261029973	0.00792941867876544
Interphase pericentriolar material organization for microtubule nucleation sites - Eukaryotic motile axoneme organization	Interphase pericentriolar material organization for microtubule nucleation sites	Eukaryotic motile axoneme organization	FME vs FME	6.062726	0.0476153428665209	0.785378440452077	0.0471656241028191
Interphase pericentriolar material organization for microtubule nucleation sites - Fanconi anemia interstrand cross-link repair pathway	Interphase pericentriolar material organization for microtubule nucleation sites	Fanconi anemia interstrand cross-link repair pathway	FME vs FME	6.062726	0.00280573328178142	0.0462784114638674	0.00229603048877171
Interphase pericentriolar material organization for microtubule nucleation sites - Focal adhesion organization	Interphase pericentriolar material organization for microtubule nucleation sites	Focal adhesion organization	FME vs FME	6.062726	0.00345476284191233	0.0569836546282785	0.0029261008371797
Interphase pericentriolar material organization for microtubule nucleation sites - Folate cycle	Interphase pericentriolar material organization for microtubule nucleation sites	Folate cycle	FME vs FME	6.062726	0.00175466433088463	0.0289418379191385	0.00151142670707172
Interphase pericentriolar material organization for microtubule nucleation sites - Fusion of autophagosomes with lysosomes	Interphase pericentriolar material organization for microtubule nucleation sites	Fusion of autophagosomes with lysosomes	FME vs FME	6.062726	0.0146044742523041	0.240889564610525	0.0149628220042375
Interphase pericentriolar material organization for microtubule nucleation sites - G protein regulated RHO signaling cascade	Interphase pericentriolar material organization for microtubule nucleation sites	G protein regulated RHO signaling cascade	IME vs IME	5.240501	0.172067495726288	3.28341663997175	0.128760090228032
Interphase pericentriolar material organization for microtubule nucleation sites - G protein regulated RHO signaling cascade	Interphase pericentriolar material organization for microtubule nucleation sites	G protein regulated RHO signaling cascade	FME vs FME	6.062726	0.0282580946326134	0.466095526287044	0.029061985594501
Interphase pericentriolar material organization for microtubule nucleation sites - G protein regulated RHO signaling cascade	Interphase pericentriolar material organization for microtubule nucleation sites	G protein regulated RHO signaling cascade	TME vs TME	6.545274	0.0333557938935008	0.50961646943504	0.0475382669483782
Interphase pericentriolar material organization for microtubule nucleation sites - G protein-regulated phospholipase C beta signaling cascade	Interphase pericentriolar material organization for microtubule nucleation sites	G protein-regulated phospholipase C beta signaling cascade	FME vs FME	6.062726	0.00577238321309069	0.095211019235913	0.00844250102488405
Interphase pericentriolar material organization for microtubule nucleation sites - gamma-tubulin ring complex-mediated microtubule nucleation	Interphase pericentriolar material organization for microtubule nucleation sites	gamma-tubulin ring complex-mediated microtubule nucleation	TME vs TME	6.545274	0.127050292053039	1.94109969270964	0.0745644681964274
Interphase pericentriolar material organization for microtubule nucleation sites - gamma-tubulin ring complex-mediated microtubule nucleation	Interphase pericentriolar material organization for microtubule nucleation sites	gamma-tubulin ring complex-mediated microtubule nucleation	FME vs FME	6.062726	0.151555202132266	2.4997864370463	0.158622583001837
Interphase pericentriolar material organization for microtubule nucleation sites - Glycolysis and gluconeogenesis	Interphase pericentriolar material organization for microtubule nucleation sites	Glycolysis and gluconeogenesis	TME vs TME	6.545274	0.117907346218049	1.8014119433627	0.0593894635492955
Interphase pericentriolar material organization for microtubule nucleation sites - gp130 receptor signaling	Interphase pericentriolar material organization for microtubule nucleation sites	gp130 receptor signaling	FME vs FME	6.062726	0.00175485131582624	0.028944922091865	0.00174348254083693
Interphase pericentriolar material organization for microtubule nucleation sites - Hemidesmosome organization	Interphase pericentriolar material organization for microtubule nucleation sites	Hemidesmosome organization	FME vs FME	6.062726	0.00115364303814555	0.0190284541828681	0.00123124030570402
Interphase pericentriolar material organization for microtubule nucleation sites - Inhibition of apoptosis	Interphase pericentriolar material organization for microtubule nucleation sites	Inhibition of apoptosis	FME vs FME	6.062726	0.00230895328523628	0.0380844076943653	0.00230772914447769
Interphase pericentriolar material organization for microtubule nucleation sites - Initiation of RNA polymerase III-mediated 5S rRNA and tRNA transcription	Interphase pericentriolar material organization for microtubule nucleation sites	Initiation of RNA polymerase III-mediated 5S rRNA and tRNA transcription	FME vs FME	6.062726	0.0788840958253701	1.3011324591209	0.0817326032525331
Interphase pericentriolar material organization for microtubule nucleation sites - Initiation of RNA polymerase III-mediated 5S rRNA and tRNA transcription	Interphase pericentriolar material organization for microtubule nucleation sites	Initiation of RNA polymerase III-mediated 5S rRNA and tRNA transcription	GME vs GME	6	0.20849791177996	3.47496519633267	0.179902351155586
Interphase pericentriolar material organization for microtubule nucleation sites - Initiation of RNA polymerase III-mediated 5S rRNA and tRNA transcription	Interphase pericentriolar material organization for microtubule nucleation sites	Initiation of RNA polymerase III-mediated 5S rRNA and tRNA transcription	TME vs TME	6.545274	0.0508201168212157	0.776439877083857	0.0265279954682697
Interphase pericentriolar material organization for microtubule nucleation sites - Insulin-like growth factor receptor signaling	Interphase pericentriolar material organization for microtubule nucleation sites	Insulin-like growth factor receptor signaling	FME vs FME	6.062726	0.157730290040907	2.601639760353	0.169601030036769
Interphase pericentriolar material organization for microtubule nucleation sites - Insulin-like growth factor receptor signaling	Interphase pericentriolar material organization for microtubule nucleation sites	Insulin-like growth factor receptor signaling	GME vs GME	6	1.90157170226913	31.6928617044855	1.64077048642186
Interphase pericentriolar material organization for microtubule nucleation sites - Integrator-mediated nuclear snRNA processing	Interphase pericentriolar material organization for microtubule nucleation sites	Integrator-mediated nuclear snRNA processing	FME vs FME	6.062726	0.00466787712626723	0.0769930412540899	0.00444295492028147
Interphase pericentriolar material organization for microtubule nucleation sites - Intercellular bridge and midbody assembly and organization	Interphase pericentriolar material organization for microtubule nucleation sites	Intercellular bridge and midbody assembly and organization	FME vs FME	6.062726	0.0155031846204572	0.255713100573226	0.0144331087511847
Interphase pericentriolar material organization for microtubule nucleation sites - Interphase pericentriolar material organization for microtubule nucleation sites	Interphase pericentriolar material organization for microtubule nucleation sites	Interphase pericentriolar material organization for microtubule nucleation sites	FME vs FME	6.062726	0.25634109083296	4.22814903814814	0.249138239135235
Interphase pericentriolar material organization for microtubule nucleation sites - Interphase pericentriolar material organization for microtubule nucleation sites	Interphase pericentriolar material organization for microtubule nucleation sites	Interphase pericentriolar material organization for microtubule nucleation sites	IME vs IME	5.240501	0.688269412509885	13.1336556755227	1.74715813054292
Interphase pericentriolar material organization for microtubule nucleation sites - Interphase pericentriolar material organization for microtubule nucleation sites	Interphase pericentriolar material organization for microtubule nucleation sites	Interphase pericentriolar material organization for microtubule nucleation sites	TME vs TME	6.545274	0.304920700927294	4.65863926250314	0.156377661413225
Interphase pericentriolar material organization for microtubule nucleation sites - Intra-golgi vesicle tethering	Interphase pericentriolar material organization for microtubule nucleation sites	Intra-golgi vesicle tethering	FME vs FME	6.062726	0.0268956350237183	0.443622803454561	0.0262668875495243
Interphase pericentriolar material organization for microtubule nucleation sites - Intrinsic apoptosis pathway	Interphase pericentriolar material organization for microtubule nucleation sites	Intrinsic apoptosis pathway	TME vs TME	6.545274	0.0167232354826472	0.255500925908347	0.00842342751304267
Interphase pericentriolar material organization for microtubule nucleation sites - Intrinsic apoptosis pathway	Interphase pericentriolar material organization for microtubule nucleation sites	Intrinsic apoptosis pathway	FME vs FME	6.062726	0.0163335068300528	0.269408626485388	0.0155139904538488
Interphase pericentriolar material organization for microtubule nucleation sites - Kinetochore-microtubule attachment	Interphase pericentriolar material organization for microtubule nucleation sites	Kinetochore-microtubule attachment	FME vs FME	6.062726	0.0155294895618308	0.256146980339462	0.014627163353838
Interphase pericentriolar material organization for microtubule nucleation sites - Kinetochore-microtubule attachment	Interphase pericentriolar material organization for microtubule nucleation sites	Kinetochore-microtubule attachment	TME vs TME	6.545274	0.0167232704219277	0.255501459717641	0.00872951243949805
Interphase pericentriolar material organization for microtubule nucleation sites - Leukocyte rolling on and transmigration through endothelium	Interphase pericentriolar material organization for microtubule nucleation sites	Leukocyte rolling on and transmigration through endothelium	FME vs FME	6.062726	0.0390367447688145	0.643881066084139	0.0338371213205355
Interphase pericentriolar material organization for microtubule nucleation sites - LINC complex-mediated nuclear-cytoskeletal coupling	Interphase pericentriolar material organization for microtubule nucleation sites	LINC complex-mediated nuclear-cytoskeletal coupling	IME vs IME	5.240501	0.287112337384558	5.4787188139777	0.214849471198348
Interphase pericentriolar material organization for microtubule nucleation sites - LINC complex-mediated nuclear-cytoskeletal coupling	Interphase pericentriolar material organization for microtubule nucleation sites	LINC complex-mediated nuclear-cytoskeletal coupling	FME vs FME	6.062726	0.163790980865678	2.70160619179011	0.173914264087052
Interphase pericentriolar material organization for microtubule nucleation sites - LINC complex-mediated nuclear-cytoskeletal coupling	Interphase pericentriolar material organization for microtubule nucleation sites	LINC complex-mediated nuclear-cytoskeletal coupling	TME vs TME	6.545274	0.14970290849082	2.28719088302418	0.125333262934633
Interphase pericentriolar material organization for microtubule nucleation sites - Lipid droplet mitochondria interaction	Interphase pericentriolar material organization for microtubule nucleation sites	Lipid droplet mitochondria interaction	GME vs GME	6	0.416995823559921	6.94993039266536	0.359804702311173
Interphase pericentriolar material organization for microtubule nucleation sites - Lipid raft dynamics	Interphase pericentriolar material organization for microtubule nucleation sites	Lipid raft dynamics	FME vs FME	6.062726	0.0191554403867274	0.315954249017464	0.018899417298416
Interphase pericentriolar material organization for microtubule nucleation sites - Lipid raft dynamics	Interphase pericentriolar material organization for microtubule nucleation sites	Lipid raft dynamics	TME vs TME	6.545274	0.0681629914155664	1.04140777288171	0.0389557575730463
Interphase pericentriolar material organization for microtubule nucleation sites - Lysosomal degradation of chondroitin and dermatan sulfate	Interphase pericentriolar material organization for microtubule nucleation sites	Lysosomal degradation of chondroitin and dermatan sulfate	FME vs FME	6.062726	0.0701822291078223	1.15760186372421	0.0754003671020245
Interphase pericentriolar material organization for microtubule nucleation sites - Lysosomal degradation of chondroitin and dermatan sulfate	Interphase pericentriolar material organization for microtubule nucleation sites	Lysosomal degradation of chondroitin and dermatan sulfate	TME vs TME	6.545274	0.117205729640668	1.79069250540828	0.0669841199048543
Interphase pericentriolar material organization for microtubule nucleation sites - Lysosomal protein degradation	Interphase pericentriolar material organization for microtubule nucleation sites	Lysosomal protein degradation	FME vs FME	6.062726	0.0175023522756269	0.288687832680498	0.0178204011663091
Interphase pericentriolar material organization for microtubule nucleation sites - Lysosomal protein degradation	Interphase pericentriolar material organization for microtubule nucleation sites	Lysosomal protein degradation	TME vs TME	6.545274	0.0839500098663631	1.28260498831865	0.119644520891579
Interphase pericentriolar material organization for microtubule nucleation sites - Metaphase to anaphase transition and spindle assembly checkpoint	Interphase pericentriolar material organization for microtubule nucleation sites	Metaphase to anaphase transition and spindle assembly checkpoint	FME vs FME	6.062726	0.047275418348157	0.779771647094472	0.0447267836331612
Interphase pericentriolar material organization for microtubule nucleation sites - Metaphase to anaphase transition and spindle assembly checkpoint	Interphase pericentriolar material organization for microtubule nucleation sites	Metaphase to anaphase transition and spindle assembly checkpoint	TME vs TME	6.545274	0.0253805504223919	0.387769109614794	0.0145052109479365
Interphase pericentriolar material organization for microtubule nucleation sites - Microtubule assistance of vesicle traffic between Golgi and ER	Interphase pericentriolar material organization for microtubule nucleation sites	Microtubule assistance of vesicle traffic between Golgi and ER	FME vs FME	6.062726	0.00460278324498337	0.0759193677722249	0.00483411395170218
Interphase pericentriolar material organization for microtubule nucleation sites - Microtubule crosslinking and bundling	Interphase pericentriolar material organization for microtubule nucleation sites	Microtubule crosslinking and bundling	FME vs FME	6.062726	0.0102218243531688	0.168601126984877	0.00988934276214657
Interphase pericentriolar material organization for microtubule nucleation sites - Microtubule crosslinking and bundling	Interphase pericentriolar material organization for microtubule nucleation sites	Microtubule crosslinking and bundling	TME vs TME	6.545274	0.0499524390199236	0.763183322641968	0.0711916013281998
Interphase pericentriolar material organization for microtubule nucleation sites - Microtubule depolymerization, severing and catastrophe	Interphase pericentriolar material organization for microtubule nucleation sites	Microtubule depolymerization, severing and catastrophe	FME vs FME	6.062726	0.00586146796669566	0.0966804036956755	0.00610455866856908
Interphase pericentriolar material organization for microtubule nucleation sites - Microtubule glutamylation and deglutamylation	Interphase pericentriolar material organization for microtubule nucleation sites	Microtubule glutamylation and deglutamylation	FME vs FME	6.062726	0.0847130295203345	1.39727623503958	0.0854504729174672
Interphase pericentriolar material organization for microtubule nucleation sites - Microtubule glutamylation and deglutamylation	Interphase pericentriolar material organization for microtubule nucleation sites	Microtubule glutamylation and deglutamylation	TME vs TME	6.545274	0.100339479096615	1.53300656687806	0.428571428571429
Interphase pericentriolar material organization for microtubule nucleation sites - Microtubule plus-end tracking	Interphase pericentriolar material organization for microtubule nucleation sites	Microtubule plus-end tracking	FME vs FME	6.062726	0.0299451736783236	0.493922596934285	0.0272762072437778
Interphase pericentriolar material organization for microtubule nucleation sites - Microtubule-based anterograde organelle and vesicle transport	Interphase pericentriolar material organization for microtubule nucleation sites	Microtubule-based anterograde organelle and vesicle transport	FME vs FME	6.062726	0.0620587646836386	1.02361156907447	0.0622283458108644
Interphase pericentriolar material organization for microtubule nucleation sites - Microtubule-based anterograde organelle and vesicle transport	Interphase pericentriolar material organization for microtubule nucleation sites	Microtubule-based anterograde organelle and vesicle transport	TME vs TME	6.545274	0.0677352482441786	1.03487262742771	0.102909066761941
Interphase pericentriolar material organization for microtubule nucleation sites - Microtubule-based retrograde vesicle and organelle transport	Interphase pericentriolar material organization for microtubule nucleation sites	Microtubule-based retrograde vesicle and organelle transport	TME vs TME	6.545274	0.127486405959918	1.94776272792939	0.0642143980222008
Interphase pericentriolar material organization for microtubule nucleation sites - Microtubule-based retrograde vesicle and organelle transport	Interphase pericentriolar material organization for microtubule nucleation sites	Microtubule-based retrograde vesicle and organelle transport	FME vs FME	6.062726	0.0184869091390732	0.304927340523956	0.0210109491563105
Interphase pericentriolar material organization for microtubule nucleation sites - Mismatch repair	Interphase pericentriolar material organization for microtubule nucleation sites	Mismatch repair	FME vs FME	6.062726	0.0101406211588397	0.16726174278049	0.00925637305983051
Interphase pericentriolar material organization for microtubule nucleation sites - Mismatch repair	Interphase pericentriolar material organization for microtubule nucleation sites	Mismatch repair	TME vs TME	6.545274	0.101640233642431	1.55287975416771	0.0580883001055925
Interphase pericentriolar material organization for microtubule nucleation sites - Mitochondrial ATP-synthesis coupled to proton gradient	Interphase pericentriolar material organization for microtubule nucleation sites	Mitochondrial ATP-synthesis coupled to proton gradient	FME vs FME	6.062726	0.000941150301121644	0.0155235499993771	0.00160875434761379
Interphase pericentriolar material organization for microtubule nucleation sites - Mitochondrial fission	Interphase pericentriolar material organization for microtubule nucleation sites	Mitochondrial fission	FME vs FME	6.062726	0.00115447740430487	0.0190422164106191	0.00098518694252156
Interphase pericentriolar material organization for microtubule nucleation sites - Mitochondrial iron-sulfur protein assembly	Interphase pericentriolar material organization for microtubule nucleation sites	Mitochondrial iron-sulfur protein assembly	FME vs FME	6.062726	0.00539193604424558	0.0889358359409069	0.00499262788035832
Interphase pericentriolar material organization for microtubule nucleation sites - Mitochondrial iron-sulfur protein assembly	Interphase pericentriolar material organization for microtubule nucleation sites	Mitochondrial iron-sulfur protein assembly	TME vs TME	6.545274	0.0840126797338279	1.28356247104861	0.127639105069953
Interphase pericentriolar material organization for microtubule nucleation sites - Mitotic spindle assembly	Interphase pericentriolar material organization for microtubule nucleation sites	Mitotic spindle assembly	FME vs FME	6.062726	0.167787925271798	2.76753271410986	0.161767227866019
Interphase pericentriolar material organization for microtubule nucleation sites - Mitotic spindle assembly	Interphase pericentriolar material organization for microtubule nucleation sites	Mitotic spindle assembly	IME vs IME	5.240501	0.0573557843758238	1.09447130629356	0.2
Interphase pericentriolar material organization for microtubule nucleation sites - Mitotic spindle assembly	Interphase pericentriolar material organization for microtubule nucleation sites	Mitotic spindle assembly	TME vs TME	6.545274	0.127050292053039	1.94109969270964	0.357142857142857
Interphase pericentriolar material organization for microtubule nucleation sites - Mother and daughter centriole organization around microtubule triplets	Interphase pericentriolar material organization for microtubule nucleation sites	Mother and daughter centriole organization around microtubule triplets	FME vs FME	6.062726	0.122682083855722	2.02354656901493	0.129094862275795
Interphase pericentriolar material organization for microtubule nucleation sites - Mother centriole and distal appendage transformation into basal body	Interphase pericentriolar material organization for microtubule nucleation sites	Mother centriole and distal appendage transformation into basal body	FME vs FME	6.062726	0.0599621254861266	0.989029118880873	0.0592061149183088
Interphase pericentriolar material organization for microtubule nucleation sites - Mother centriole and distal appendage transformation into basal body	Interphase pericentriolar material organization for microtubule nucleation sites	Mother centriole and distal appendage transformation into basal body	IME vs IME	5.240501	0.150756992295343	2.87676655608464	0.442289928217886
Interphase pericentriolar material organization for microtubule nucleation sites - mTORC2 signaling pathway	Interphase pericentriolar material organization for microtubule nucleation sites	mTORC2 signaling pathway	FME vs FME	6.062726	0.0345259578894379	0.569479107571153	0.0354852306411128
Interphase pericentriolar material organization for microtubule nucleation sites - Neuregulin receptor signaling	Interphase pericentriolar material organization for microtubule nucleation sites	Neuregulin receptor signaling	FME vs FME	6.062726	0.267861316536044	4.41816629627663	0.272500727452397
Interphase pericentriolar material organization for microtubule nucleation sites - Neuregulin receptor signaling	Interphase pericentriolar material organization for microtubule nucleation sites	Neuregulin receptor signaling	TME vs TME	6.545274	0.423426965625564	6.46920160181637	0.443986899219526
Interphase pericentriolar material organization for microtubule nucleation sites - Nodal growth differentiation factor receptor signaling	Interphase pericentriolar material organization for microtubule nucleation sites	Nodal growth differentiation factor receptor signaling	FME vs FME	6.062726	0.00873095056541619	0.144010311087187	0.00975549420057736
Interphase pericentriolar material organization for microtubule nucleation sites - Nuclear Drosha-mediated microRNA processing	Interphase pericentriolar material organization for microtubule nucleation sites	Nuclear Drosha-mediated microRNA processing	FME vs FME	6.062726	0.00463634327885154	0.0764729147063464	0.00410645613193863
Interphase pericentriolar material organization for microtubule nucleation sites - Nuclear intermediate filaments	Interphase pericentriolar material organization for microtubule nucleation sites	Nuclear intermediate filaments	FME vs FME	6.062726	0.0666532075934789	1.09939336943642	0.0618470661029444
Interphase pericentriolar material organization for microtubule nucleation sites - Nuclear intermediate filaments	Interphase pericentriolar material organization for microtubule nucleation sites	Nuclear intermediate filaments	TME vs TME	6.545274	0.0168025709193339	0.256713028527594	0.00846338845844942
Interphase pericentriolar material organization for microtubule nucleation sites - Nuclear pore complex organization	Interphase pericentriolar material organization for microtubule nucleation sites	Nuclear pore complex organization	FME vs FME	6.062726	0.00525638462781579	0.0867000196340679	0.00579241773270574
Interphase pericentriolar material organization for microtubule nucleation sites - Nucleocytoplasmic protein transport	Interphase pericentriolar material organization for microtubule nucleation sites	Nucleocytoplasmic protein transport	TME vs TME	6.545274	0.211499260556587	3.23132787056735	0.108864581516855
Interphase pericentriolar material organization for microtubule nucleation sites - Nucleocytoplasmic protein transport	Interphase pericentriolar material organization for microtubule nucleation sites	Nucleocytoplasmic protein transport	FME vs FME	6.062726	0.010528113065352	0.173653123602372	0.00974843736763859
Interphase pericentriolar material organization for microtubule nucleation sites - Nucleotide excision repair	Interphase pericentriolar material organization for microtubule nucleation sites	Nucleotide excision repair	IME vs IME	5.240501	0.152409344795933	2.90829698356391	0.447137589727642
Interphase pericentriolar material organization for microtubule nucleation sites - Nucleotide excision repair	Interphase pericentriolar material organization for microtubule nucleation sites	Nucleotide excision repair	FME vs FME	6.062726	0.00466644693661766	0.0769694513763549	0.00432045790579125
Interphase pericentriolar material organization for microtubule nucleation sites - Okazaki-fragment maturation and DNA synthesis during NER, MMR, BER and HR	Interphase pericentriolar material organization for microtubule nucleation sites	Okazaki-fragment maturation and DNA synthesis during NER, MMR, BER and HR	FME vs FME	6.062726	0.0194481330185888	0.32078198875227	0.0199609582119811
Interphase pericentriolar material organization for microtubule nucleation sites - Okazaki-fragment maturation and DNA synthesis during NER, MMR, BER and HR	Interphase pericentriolar material organization for microtubule nucleation sites	Okazaki-fragment maturation and DNA synthesis during NER, MMR, BER and HR	TME vs TME	6.545274	0.0405949323196206	0.620217469616587	0.0211904703879003
Interphase pericentriolar material organization for microtubule nucleation sites - Phenylalanine and tyrosine degradation pathway	Interphase pericentriolar material organization for microtubule nucleation sites	Phenylalanine and tyrosine degradation pathway	FME vs FME	6.062726	0.0647562702811969	1.06810484816857	0.0706841283823559
Interphase pericentriolar material organization for microtubule nucleation sites - Phenylalanine and tyrosine degradation pathway	Interphase pericentriolar material organization for microtubule nucleation sites	Phenylalanine and tyrosine degradation pathway	TME vs TME	6.545274	0.635978612073992	9.7166080338593	0.329709790649988
Interphase pericentriolar material organization for microtubule nucleation sites - Phenylalanine and tyrosine degradation pathway	Interphase pericentriolar material organization for microtubule nucleation sites	Phenylalanine and tyrosine degradation pathway	GME vs GME	6	0.791125816675941	13.1854302779324	0.785847686349395
Interphase pericentriolar material organization for microtubule nucleation sites - Pre-mRNA capping	Interphase pericentriolar material organization for microtubule nucleation sites	Pre-mRNA capping	FME vs FME	6.062726	0.0971019215781563	1.60162147624843	0.104800889485928
Interphase pericentriolar material organization for microtubule nucleation sites - Progesterone receptor signaling	Interphase pericentriolar material organization for microtubule nucleation sites	Progesterone receptor signaling	FME vs FME	6.062726	0.136367693217558	2.24928016432613	0.135418603718002
Interphase pericentriolar material organization for microtubule nucleation sites - Progesterone receptor signaling	Interphase pericentriolar material organization for microtubule nucleation sites	Progesterone receptor signaling	TME vs TME	6.545274	0.176161230271524	2.69142639833253	0.253624382496962
Interphase pericentriolar material organization for microtubule nucleation sites - Protein import across and into inner mitochondrial membrane	Interphase pericentriolar material organization for microtubule nucleation sites	Protein import across and into inner mitochondrial membrane	FME vs FME	6.062726	0.0225199919824404	0.371449938557475	0.022710338017922
Interphase pericentriolar material organization for microtubule nucleation sites - Protein import across and into outer mitochondrial membrane	Interphase pericentriolar material organization for microtubule nucleation sites	Protein import across and into outer mitochondrial membrane	FME vs FME	6.062726	0.102143840231434	1.68478404466462	0.100163657885611
Interphase pericentriolar material organization for microtubule nucleation sites - Protein palmitoylation	Interphase pericentriolar material organization for microtubule nucleation sites	Protein palmitoylation	FME vs FME	6.062726	0.0105254870675706	0.17360980978968	0.00882014013464433
Interphase pericentriolar material organization for microtubule nucleation sites - Proteolysis of basement membrane	Interphase pericentriolar material organization for microtubule nucleation sites	Proteolysis of basement membrane	FME vs FME	6.062726	0.108075274194248	1.78261848362725	0.0947662862790683
Interphase pericentriolar material organization for microtubule nucleation sites - Proteolysis of basement membrane	Interphase pericentriolar material organization for microtubule nucleation sites	Proteolysis of basement membrane	TME vs TME	6.545274	0.117127101491494	1.78949120886867	0.240200378640854
Interphase pericentriolar material organization for microtubule nucleation sites - Purine biosynthesis and salvage	Interphase pericentriolar material organization for microtubule nucleation sites	Purine biosynthesis and salvage	FME vs FME	6.062726	0.0315732632252248	0.520776681191245	0.0314926641282398
Interphase pericentriolar material organization for microtubule nucleation sites - Pyrimidine biosynthesis and salvage	Interphase pericentriolar material organization for microtubule nucleation sites	Pyrimidine biosynthesis and salvage	FME vs FME	6.062726	0.00279215897555702	0.0460545137281602	0.00347713591606175
Interphase pericentriolar material organization for microtubule nucleation sites - Pyrimidine biosynthesis and salvage	Interphase pericentriolar material organization for microtubule nucleation sites	Pyrimidine biosynthesis and salvage	TME vs TME	6.545274	0.0541264869597257	0.826955259269416	0.0309337700780866
Interphase pericentriolar material organization for microtubule nucleation sites - Quiescence- and senescence-associated cell cycle arrest	Interphase pericentriolar material organization for microtubule nucleation sites	Quiescence- and senescence-associated cell cycle arrest	FME vs FME	6.062726	0.0167803576227038	0.27677908645731	0.0161471485348036
Interphase pericentriolar material organization for microtubule nucleation sites - rDNA transcription	Interphase pericentriolar material organization for microtubule nucleation sites	rDNA transcription	FME vs FME	6.062726	0.0336244148266891	0.554608848490863	0.0312856406388209
Interphase pericentriolar material organization for microtubule nucleation sites - rDNA transcription	Interphase pericentriolar material organization for microtubule nucleation sites	rDNA transcription	GME vs GME	6	0.948141648042251	15.8023608007042	1.12733150384382
Interphase pericentriolar material organization for microtubule nucleation sites - Regulation of microtubule nucleation and stabilization at Golgi	Interphase pericentriolar material organization for microtubule nucleation sites	Regulation of microtubule nucleation and stabilization at Golgi	TME vs TME	6.545274	0.0333016737819832	0.508789611581047	0.0712299956642557
Interphase pericentriolar material organization for microtubule nucleation sites - Regulation of microtubule nucleation and stabilization at Golgi	Interphase pericentriolar material organization for microtubule nucleation sites	Regulation of microtubule nucleation and stabilization at Golgi	FME vs FME	6.062726	0.181650460469998	2.99618456494699	0.171015336367445
Interphase pericentriolar material organization for microtubule nucleation sites - Regulation of microtubule nucleation and stabilization at Golgi	Interphase pericentriolar material organization for microtubule nucleation sites	Regulation of microtubule nucleation and stabilization at Golgi	GME vs GME	6	0.316414266508332	5.27357110847221	0.273017940554215
Interphase pericentriolar material organization for microtubule nucleation sites - Regulation of microtubule nucleation at existing microtubules	Interphase pericentriolar material organization for microtubule nucleation sites	Regulation of microtubule nucleation at existing microtubules	IME vs IME	5.240501	0.0574449013471151	1.09617184912535	0.0238650295561825
Interphase pericentriolar material organization for microtubule nucleation sites - Regulation of microtubule nucleation at existing microtubules	Interphase pericentriolar material organization for microtubule nucleation sites	Regulation of microtubule nucleation at existing microtubules	FME vs FME	6.062726	0.0838227037024559	1.38259099578172	0.0940772205303712
Interphase pericentriolar material organization for microtubule nucleation sites - Regulation of pre-mRNA processing by hnRNPs	Interphase pericentriolar material organization for microtubule nucleation sites	Regulation of pre-mRNA processing by hnRNPs	FME vs FME	6.062726	0.038648239443655	0.6374729697015	0.0382658861702207
Interphase pericentriolar material organization for microtubule nucleation sites - Regulation of proteasomal proteolysis by signalosome	Interphase pericentriolar material organization for microtubule nucleation sites	Regulation of proteasomal proteolysis by signalosome	FME vs FME	6.062726	0.109254764425811	1.80207326737606	0.100947827937464
Interphase pericentriolar material organization for microtubule nucleation sites - Regulation of proteasomal proteolysis by signalosome	Interphase pericentriolar material organization for microtubule nucleation sites	Regulation of proteasomal proteolysis by signalosome	TME vs TME	6.545274	0.0469781625837869	0.717741734252637	0.0251924673985178
Interphase pericentriolar material organization for microtubule nucleation sites - Replication stress-induced slowing of S-phase progression	Interphase pericentriolar material organization for microtubule nucleation sites	Replication stress-induced slowing of S-phase progression	FME vs FME	6.062726	0.00991435393847055	0.16352963909372	0.0093553743641041
Interphase pericentriolar material organization for microtubule nucleation sites - Restriction point	Interphase pericentriolar material organization for microtubule nucleation sites	Restriction point	FME vs FME	6.062726	0.0345723731951811	0.570244692322688	0.0328841681971337
Interphase pericentriolar material organization for microtubule nucleation sites - SDSA homologous recombination DSB repair	Interphase pericentriolar material organization for microtubule nucleation sites	SDSA homologous recombination DSB repair	FME vs FME	6.062726	0.0122286441465643	0.201702075223843	0.0132298690658134
Interphase pericentriolar material organization for microtubule nucleation sites - SDSA homologous recombination DSB repair	Interphase pericentriolar material organization for microtubule nucleation sites	SDSA homologous recombination DSB repair	TME vs TME	6.545274	0.0836161774132358	1.27750462954173	0.17896215437898
Interphase pericentriolar material organization for microtubule nucleation sites - Single strand annealing DSB repair	Interphase pericentriolar material organization for microtubule nucleation sites	Single strand annealing DSB repair	FME vs FME	6.062726	0.0386834396381766	0.638053569823492	0.040033768058799
Interphase pericentriolar material organization for microtubule nucleation sites - Single strand annealing DSB repair	Interphase pericentriolar material organization for microtubule nucleation sites	Single strand annealing DSB repair	TME vs TME	6.545274	0.265865370515952	4.06194413780023	0.245159831333203
Interphase pericentriolar material organization for microtubule nucleation sites - Sister chromatid cohesion	Interphase pericentriolar material organization for microtubule nucleation sites	Sister chromatid cohesion	IME vs IME	5.240501	0.22977960538846	4.3846873965014	0.0954601182247301
Interphase pericentriolar material organization for microtubule nucleation sites - Sister chromatid cohesion	Interphase pericentriolar material organization for microtubule nucleation sites	Sister chromatid cohesion	FME vs FME	6.062726	0.012472913202788	0.205731105340574	0.0106385627358683
Interphase pericentriolar material organization for microtubule nucleation sites - Striated muscle thin myofilament organization	Interphase pericentriolar material organization for microtubule nucleation sites	Striated muscle thin myofilament organization	FME vs FME	6.062726	0.00373895066440051	0.0616711140769464	0.0042150394326954
Interphase pericentriolar material organization for microtubule nucleation sites - Support for RNA polymerase II- and III-mediated snRNA transcription	Interphase pericentriolar material organization for microtubule nucleation sites	Support for RNA polymerase II- and III-mediated snRNA transcription	FME vs FME	6.062726	0.00231177543179493	0.038130956830201	0.00234493812713728
Interphase pericentriolar material organization for microtubule nucleation sites - Synthesis of interleukin 6 family members	Interphase pericentriolar material organization for microtubule nucleation sites	Synthesis of interleukin 6 family members	FME vs FME	6.062726	0.00444464579991223	0.0733110123029551	0.00423844753669726
Interphase pericentriolar material organization for microtubule nucleation sites - Synthesis of secreted semaphorins	Interphase pericentriolar material organization for microtubule nucleation sites	Synthesis of secreted semaphorins	FME vs FME	6.062726	0.00115588860475295	0.0190654930760878	0.000986391207108765
Interphase pericentriolar material organization for microtubule nucleation sites - Tandem WH2-domain-mediated actin filament nucleation	Interphase pericentriolar material organization for microtubule nucleation sites	Tandem WH2-domain-mediated actin filament nucleation	TME vs TME	6.545274	0.0253805293885323	0.387768788255293	0.0268440768194847
Interphase pericentriolar material organization for microtubule nucleation sites - Tandem WH2-domain-mediated actin filament nucleation	Interphase pericentriolar material organization for microtubule nucleation sites	Tandem WH2-domain-mediated actin filament nucleation	FME vs FME	6.062726	0.0122805557228523	0.20255831672862	0.0111829224944902
Interphase pericentriolar material organization for microtubule nucleation sites - Thioredoxin-dependent peroxiredoxin-mediated peroxide detoxification	Interphase pericentriolar material organization for microtubule nucleation sites	Thioredoxin-dependent peroxiredoxin-mediated peroxide detoxification	TME vs TME	6.545274	0.0333016260132824	0.508788881761312	0.0474610675521332
Interphase pericentriolar material organization for microtubule nucleation sites - Thioredoxin-dependent peroxiredoxin-mediated peroxide detoxification	Interphase pericentriolar material organization for microtubule nucleation sites	Thioredoxin-dependent peroxiredoxin-mediated peroxide detoxification	FME vs FME	6.062726	0.009383607712051	0.154775388499543	0.0118211068688819
Interphase pericentriolar material organization for microtubule nucleation sites - Tight junction organization	Interphase pericentriolar material organization for microtubule nucleation sites	Tight junction organization	FME vs FME	6.062726	0.048503036840834	0.80002026947553	0.0497700866194573
Interphase pericentriolar material organization for microtubule nucleation sites - Transcription by RNA polymerase III	Interphase pericentriolar material organization for microtubule nucleation sites	Transcription by RNA polymerase III	FME vs FME	6.062726	0.000929815051258368	0.0153365837753868	0.000837165111251458
Interphase pericentriolar material organization for microtubule nucleation sites - Transcription initiation by general transcription factors	Interphase pericentriolar material organization for microtubule nucleation sites	Transcription initiation by general transcription factors	FME vs FME	6.062726	0.00676069176928649	0.111512408364337	0.00595323066101326
Interphase pericentriolar material organization for microtubule nucleation sites - Transcription repression	Interphase pericentriolar material organization for microtubule nucleation sites	Transcription repression	FME vs FME	6.062726	0.000934146575249922	0.0154080289305084	0.000996979894865855
Interphase pericentriolar material organization for microtubule nucleation sites - TREX-2-mediated nuclear mRNA export	Interphase pericentriolar material organization for microtubule nucleation sites	TREX-2-mediated nuclear mRNA export	IME vs IME	5.240501	0.287112337384558	5.4787188139777	0.119278547911915
Interphase pericentriolar material organization for microtubule nucleation sites - TREX-2-mediated nuclear mRNA export	Interphase pericentriolar material organization for microtubule nucleation sites	TREX-2-mediated nuclear mRNA export	FME vs FME	6.062726	0.00301008812047761	0.0496490872765769	0.00246381874366777
Interphase pericentriolar material organization for microtubule nucleation sites - Tubulin actylation and deacetylation	Interphase pericentriolar material organization for microtubule nucleation sites	Tubulin actylation and deacetylation	FME vs FME	6.062726	0.0487034642253589	0.803326164953871	0.0458707821980918
Interphase pericentriolar material organization for microtubule nucleation sites - U1 and U2 snRNP recruitment and pre-spliceosome assembly	Interphase pericentriolar material organization for microtubule nucleation sites	U1 and U2 snRNP recruitment and pre-spliceosome assembly	FME vs FME	6.062726	0.0191664228654201	0.316135396552454	0.0234519250522287
Interphase pericentriolar material organization for microtubule nucleation sites - U4-U6-U5 tri-snRNP recruitment and pre-catalytic spliceosome assembly	Interphase pericentriolar material organization for microtubule nucleation sites	U4-U6-U5 tri-snRNP recruitment and pre-catalytic spliceosome assembly	FME vs FME	6.062726	0.0181675696195607	0.299660080882195	0.0188527459805465
Interphase pericentriolar material organization for microtubule nucleation sites - U4-U6-U5 tri-snRNP recruitment and pre-catalytic spliceosome assembly	Interphase pericentriolar material organization for microtubule nucleation sites	U4-U6-U5 tri-snRNP recruitment and pre-catalytic spliceosome assembly	TME vs TME	6.545274	0.0499951425413357	0.76383575555614	0.0759568111865781
Interphase pericentriolar material organization for microtubule nucleation sites - Upstream regulation of contractile ring	Interphase pericentriolar material organization for microtubule nucleation sites	Upstream regulation of contractile ring	FME vs FME	6.062726	0.0201483425862068	0.332331406757031	0.019632536101908
Interphase pericentriolar material organization for microtubule nucleation sites - Vesicle biogenesis at ER membrane	Interphase pericentriolar material organization for microtubule nucleation sites	Vesicle biogenesis at ER membrane	FME vs FME	6.062726	0.0056114615726826	0.0925567406070058	0.0056864639801834
Interphase pericentriolar material organization for microtubule nucleation sites - Vesicle tethering at cis-Golgi	Interphase pericentriolar material organization for microtubule nucleation sites	Vesicle tethering at cis-Golgi	TME vs TME	6.545274	0.0761415881655969	1.16330636476588	0.0805322304584541
Interphase pericentriolar material organization for microtubule nucleation sites - Vesicle tethering at cis-Golgi	Interphase pericentriolar material organization for microtubule nucleation sites	Vesicle tethering at cis-Golgi	FME vs FME	6.062726	0.00114943553412175	0.0189590546416809	0.00122674979315445
Interphase pericentriolar material organization for microtubule nucleation sites - Viral RNA-activated RIG-I-like signaling	Interphase pericentriolar material organization for microtubule nucleation sites	Viral RNA-activated RIG-I-like signaling	FME vs FME	6.062726	0.0267172216485068	0.440680012120007	0.0292198564450031
Interphase pericentriolar material organization for microtubule nucleation sites - Vitamin D receptor signaling	Interphase pericentriolar material organization for microtubule nucleation sites	Vitamin D receptor signaling	FME vs FME	6.062726	0.00564670952990173	0.0931381285379398	0.00825869475978412
Intracellular triacylglycerol mobilization - Actin biosynthesis and recycling	Intracellular triacylglycerol mobilization	Actin biosynthesis and recycling	FME vs FME	7.097842	0.010295123112086	0.145045811388916	0.0120244161104389
Intracellular triacylglycerol mobilization - Actin filament branching	Intracellular triacylglycerol mobilization	Actin filament branching	FME vs FME	7.097842	0.0433630230452437	0.610932457377795	0.0505949473734925
Intracellular triacylglycerol mobilization - Actin filament branching	Intracellular triacylglycerol mobilization	Actin filament branching	IME vs IME	5.833699	0.845031086932877	14.4853399647016	0.354104782891779
Intracellular triacylglycerol mobilization - Actin filament bundling and crosslinking	Intracellular triacylglycerol mobilization	Actin filament bundling and crosslinking	FME vs FME	7.097842	0.114707609088621	1.61609123578226	0.113425747296453
Intracellular triacylglycerol mobilization - Actin filament capping	Intracellular triacylglycerol mobilization	Actin filament capping	FME vs FME	7.097842	0.00440993636008049	0.0621306603677663	0.00366345855369792
Intracellular triacylglycerol mobilization - Actin filament capping	Intracellular triacylglycerol mobilization	Actin filament capping	TME vs TME	7.285296	0.0198877451160827	0.27298471186089	0.0140787498675306
Intracellular triacylglycerol mobilization - Activation of pro-MMPs	Intracellular triacylglycerol mobilization	Activation of pro-MMPs	FME vs FME	7.097842	0.00754563923420714	0.106308914741268	0.00720563457802527
Intracellular triacylglycerol mobilization - Acyl CoA hydrolysis	Intracellular triacylglycerol mobilization	Acyl CoA hydrolysis	TME vs TME	7.285296	0.11146566465488	1.53000866466195	0.126513306777755
Intracellular triacylglycerol mobilization - Acyl CoA hydrolysis	Intracellular triacylglycerol mobilization	Acyl CoA hydrolysis	FME vs FME	7.097842	0.0545361432258931	0.768348183708025	0.0560055104563436
Intracellular triacylglycerol mobilization - Adrenergic receptor signaling	Intracellular triacylglycerol mobilization	Adrenergic receptor signaling	FME vs FME	7.097842	0.0321328828862851	0.452713388636872	0.027468775926847
Intracellular triacylglycerol mobilization - Adrenergic receptor signaling	Intracellular triacylglycerol mobilization	Adrenergic receptor signaling	IME vs IME	5.833699	0.364054021342756	6.24053522552292	0.152554470695699
Intracellular triacylglycerol mobilization - Adrenergic receptor signaling	Intracellular triacylglycerol mobilization	Adrenergic receptor signaling	TME vs TME	7.285296	0.0317717799097762	0.43610827337907	0.014971272276409
Intracellular triacylglycerol mobilization - Adult hemoglobin and myoglobin assembly	Intracellular triacylglycerol mobilization	Adult hemoglobin and myoglobin assembly	FME vs FME	7.097842	0.0352866658886037	0.497146370111261	0.0316425106698553
Intracellular triacylglycerol mobilization - Alternative end joining DSB repair	Intracellular triacylglycerol mobilization	Alternative end joining DSB repair	FME vs FME	7.097842	0.00573435963909056	0.0807901797377547	0.00494260289132759
Intracellular triacylglycerol mobilization - Amyloid precursor protein cleavage	Intracellular triacylglycerol mobilization	Amyloid precursor protein cleavage	FME vs FME	7.097842	0.000381998390391103	0.00538189450289252	0.000333294070235694
Intracellular triacylglycerol mobilization - Amyloid precursor protein cleavage	Intracellular triacylglycerol mobilization	Amyloid precursor protein cleavage	TME vs TME	7.285296	0.00397147248872203	0.0545135341723838	0.00187140903455113
Intracellular triacylglycerol mobilization - Antigen presentation via MHC class I molecules	Intracellular triacylglycerol mobilization	Antigen presentation via MHC class I molecules	FME vs FME	7.097842	0.00233988943667028	0.0329662072232788	0.00312638389625098
Intracellular triacylglycerol mobilization - Antimicrobial defense	Intracellular triacylglycerol mobilization	Antimicrobial defense	FME vs FME	7.097842	0.00951999939862919	0.134125257382801	0.00875148376725991
Intracellular triacylglycerol mobilization - Aspartate and arginine metabolism	Intracellular triacylglycerol mobilization	Aspartate and arginine metabolism	TME vs TME	7.285296	0.00397147248872203	0.0545135341723838	0.00187140903455113
Intracellular triacylglycerol mobilization - Autophagosome nucleation and elongation	Intracellular triacylglycerol mobilization	Autophagosome nucleation and elongation	FME vs FME	7.097842	0.000584979533083842	0.00824165287760827	0.000510395369431981
Intracellular triacylglycerol mobilization - Autophagosome nucleation and elongation	Intracellular triacylglycerol mobilization	Autophagosome nucleation and elongation	TME vs TME	7.285296	0.0223814207491212	0.307213596039873	0.0105464139849735
Intracellular triacylglycerol mobilization - Basement membrane assembly and organization	Intracellular triacylglycerol mobilization	Basement membrane assembly and organization	FME vs FME	7.097842	0.00191645348460919	0.027000507680955	0.00168551439033227
Intracellular triacylglycerol mobilization - Beta-oxidation	Intracellular triacylglycerol mobilization	Beta-oxidation	FME vs FME	7.097842	0.000384448315609214	0.00541641098096027	0.000441969528090927
Intracellular triacylglycerol mobilization - Bile acid synthesis from cholesterol	Intracellular triacylglycerol mobilization	Bile acid synthesis from cholesterol	FME vs FME	7.097842	0.00298641764421193	0.0420750063534816	0.00340744606088562
Intracellular triacylglycerol mobilization - Bile acid synthesis from cholesterol	Intracellular triacylglycerol mobilization	Bile acid synthesis from cholesterol	TME vs TME	7.285296	0.00747127226101086	0.102552757665673	0.00240065617830116
Intracellular triacylglycerol mobilization - Biogenesis of mitochondrial-derived vesicles	Intracellular triacylglycerol mobilization	Biogenesis of mitochondrial-derived vesicles	FME vs FME	7.097842	0.0153326819475937	0.216018912027007	0.0147135993346308
Intracellular triacylglycerol mobilization - Biosynthesis of fibril-forming collagen	Intracellular triacylglycerol mobilization	Biosynthesis of fibril-forming collagen	FME vs FME	7.097842	0.00558804316162566	0.0787287578429014	0.00610994776509544
Intracellular triacylglycerol mobilization - Biosynthesis of fibril-forming collagen	Intracellular triacylglycerol mobilization	Biosynthesis of fibril-forming collagen	TME vs TME	7.285296	0.00795510512671012	0.109193981930205	0.00397906932245722
Intracellular triacylglycerol mobilization - Bone morphogenetic protein receptor signaling	Intracellular triacylglycerol mobilization	Bone morphogenetic protein receptor signaling	FME vs FME	7.097842	0.0032986971072318	0.0464746456390612	0.0030344445774655
Intracellular triacylglycerol mobilization - Bone morphogenetic protein receptor signaling	Intracellular triacylglycerol mobilization	Bone morphogenetic protein receptor signaling	IME vs IME	5.833699	0.332026529037913	5.69152688556185	0.6
Intracellular triacylglycerol mobilization - Branched tryptophan-kynurenine pathway producing NAD and diverse metabolites	Intracellular triacylglycerol mobilization	Branched tryptophan-kynurenine pathway producing NAD and diverse metabolites	FME vs FME	7.097842	0.000770410541721589	0.0108541511267018	0.000608283700939803
Intracellular triacylglycerol mobilization - Bridge-mediated phospholipid transfer at organelle contact sites	Intracellular triacylglycerol mobilization	Bridge-mediated phospholipid transfer at organelle contact sites	FME vs FME	7.097842	0.00100967592043633	0.0142251104260825	0.00078123446969147
Intracellular triacylglycerol mobilization - Cardiolipin biosynthesis and remodeling	Intracellular triacylglycerol mobilization	Cardiolipin biosynthesis and remodeling	FME vs FME	7.097842	0.0925609020873892	1.30407096641655	0.0903060212383434
Intracellular triacylglycerol mobilization - Cardiolipin biosynthesis and remodeling	Intracellular triacylglycerol mobilization	Cardiolipin biosynthesis and remodeling	TME vs TME	7.285296	0.113226758333557	1.55418192551317	0.0762026837135756
Intracellular triacylglycerol mobilization - Carnitine biosynthesis and transmembrane transport	Intracellular triacylglycerol mobilization	Carnitine biosynthesis and transmembrane transport	TME vs TME	7.285296	0.0123848538798666	0.169997943361642	0.00913453343608282
Intracellular triacylglycerol mobilization - Carnitine biosynthesis and transmembrane transport	Intracellular triacylglycerol mobilization	Carnitine biosynthesis and transmembrane transport	FME vs FME	7.097842	0.0296566849021838	0.417826759127611	0.0343356796781935
Intracellular triacylglycerol mobilization - Carnitine shuttle	Intracellular triacylglycerol mobilization	Carnitine shuttle	TME vs TME	7.285296	0.0413675696571478	0.567822747995179	0.0292845499794573
Intracellular triacylglycerol mobilization - Carnitine shuttle	Intracellular triacylglycerol mobilization	Carnitine shuttle	FME vs FME	7.097842	0.158264389893806	2.22975350524658	0.153365638020966
Intracellular triacylglycerol mobilization - Carrier-mediated bicarbonate transmembrane transport	Intracellular triacylglycerol mobilization	Carrier-mediated bicarbonate transmembrane transport	TME vs TME	7.285296	0.0298765891772946	0.410094359131469	0.0296062358772614
Intracellular triacylglycerol mobilization - Carrier-mediated sodium transmembrane transport	Intracellular triacylglycerol mobilization	Carrier-mediated sodium transmembrane transport	FME vs FME	7.097842	0.00155585022660021	0.02192004467163	0.00221919925076193
Intracellular triacylglycerol mobilization - Carrier-mediated zinc transmembrane transport	Intracellular triacylglycerol mobilization	Carrier-mediated zinc transmembrane transport	FME vs FME	7.097842	0.00147807079345885	0.0208242266938815	0.0014154936981938
Intracellular triacylglycerol mobilization - Catecholamine metabolism	Intracellular triacylglycerol mobilization	Catecholamine metabolism	FME vs FME	7.097842	0.00861253263109319	0.12134015008756	0.0134974018948312
Intracellular triacylglycerol mobilization - Catecholamine metabolism	Intracellular triacylglycerol mobilization	Catecholamine metabolism	TME vs TME	7.285296	0.0119326182428266	0.163790431431556	0.00674469084730981
Intracellular triacylglycerol mobilization - Cellular uptake and efflux of free cholesterol	Intracellular triacylglycerol mobilization	Cellular uptake and efflux of free cholesterol	IME vs IME	5.833699	0.221307656842439	3.79360794617592	0.24635968197838
Intracellular triacylglycerol mobilization - Cellular uptake and efflux of free cholesterol	Intracellular triacylglycerol mobilization	Cellular uptake and efflux of free cholesterol	FME vs FME	7.097842	0.173685345014792	2.44701607933757	0.180898428641954
Intracellular triacylglycerol mobilization - Cellular uptake and efflux of free cholesterol	Intracellular triacylglycerol mobilization	Cellular uptake and efflux of free cholesterol	TME vs TME	7.285296	0.195316435588829	2.68096763005049	0.218621995241915
Intracellular triacylglycerol mobilization - Cellular urate import and export	Intracellular triacylglycerol mobilization	Cellular urate import and export	FME vs FME	7.097842	0.0179297399849765	0.252608313256612	0.0204774826418778
Intracellular triacylglycerol mobilization - Cellular urate import and export	Intracellular triacylglycerol mobilization	Cellular urate import and export	TME vs TME	7.285296	0.045796904720795	0.628621031009539	0.0258858498461689
Intracellular triacylglycerol mobilization - Centriolar satelites organization	Intracellular triacylglycerol mobilization	Centriolar satelites organization	FME vs FME	7.097842	0.0129798222309274	0.182869969272984	0.0133764981547932
Intracellular triacylglycerol mobilization - Centriolar satelites organization	Intracellular triacylglycerol mobilization	Centriolar satelites organization	TME vs TME	7.285296	0.00746914729432365	0.102523589782867	0.0035195584928975
Intracellular triacylglycerol mobilization - Centrosomal distal appendage organization for ciliogenesis	Intracellular triacylglycerol mobilization	Centrosomal distal appendage organization for ciliogenesis	FME vs FME	7.097842	0.00310752229068119	0.0437812240954997	0.00254078213601352
Intracellular triacylglycerol mobilization - Centrosomal subdistal appendage organization for microtubule anchoring	Intracellular triacylglycerol mobilization	Centrosomal subdistal appendage organization for microtubule anchoring	FME vs FME	7.097842	0.000582971633094037	0.00821336399946293	0.000646787229312539
Intracellular triacylglycerol mobilization - Centrosome biogenesis and maturation	Intracellular triacylglycerol mobilization	Centrosome biogenesis and maturation	TME vs TME	7.285296	0.042137966850665	0.578397433796067	0.131164354353675
Intracellular triacylglycerol mobilization - Channel-mediated chloride transmembrane movement	Intracellular triacylglycerol mobilization	Channel-mediated chloride transmembrane movement	FME vs FME	7.097842	0.00116611567824197	0.016429157075876	0.00161434490331222
Intracellular triacylglycerol mobilization - Channel-mediated water transmembrane movement	Intracellular triacylglycerol mobilization	Channel-mediated water transmembrane movement	FME vs FME	7.097842	0.6913171658339	9.73982128759084	0.701760247785162
Intracellular triacylglycerol mobilization - Channel-mediated water transmembrane movement	Intracellular triacylglycerol mobilization	Channel-mediated water transmembrane movement	TME vs TME	7.285296	0.991533251836811	13.6100607420937	0.839048559750699
Intracellular triacylglycerol mobilization - Channel-mediated water transmembrane movement	Intracellular triacylglycerol mobilization	Channel-mediated water transmembrane movement	GME vs GME	6.703335	0.677383935617959	10.1051777568479	1.66666666666667
Intracellular triacylglycerol mobilization - Chaperone-mediated autophagy	Intracellular triacylglycerol mobilization	Chaperone-mediated autophagy	FME vs FME	7.097842	0.0646020853408698	0.910165112516448	0.0623249641701054
Intracellular triacylglycerol mobilization - Chaperone-mediated autophagy	Intracellular triacylglycerol mobilization	Chaperone-mediated autophagy	TME vs TME	7.285296	0.0449687043733082	0.617252923066576	0.056636599048536
Intracellular triacylglycerol mobilization - Chaperone-mediated regulation of steroid nuclear receptors	Intracellular triacylglycerol mobilization	Chaperone-mediated regulation of steroid nuclear receptors	FME vs FME	7.097842	0.000312777784810062	0.00440666003585176	0.000246941488546918
Intracellular triacylglycerol mobilization - Cholesterol-sensitive control of SREBP activation	Intracellular triacylglycerol mobilization	Cholesterol-sensitive control of SREBP activation	FME vs FME	7.097842	0.0245655604257532	0.34609898350743	0.0233720999476782
Intracellular triacylglycerol mobilization - Cholesterol-sensitive control of SREBP activation	Intracellular triacylglycerol mobilization	Cholesterol-sensitive control of SREBP activation	TME vs TME	7.285296	0.0245118465266127	0.336456411834974	0.0169026297994036
Intracellular triacylglycerol mobilization - Classical complement pathway	Intracellular triacylglycerol mobilization	Classical complement pathway	FME vs FME	7.097842	0.00240729346039751	0.0339158482529151	0.00221324649462987
Intracellular triacylglycerol mobilization - Clathrin-mediated endosomal vesicle biogenesis for retrograde transport to the TGN	Intracellular triacylglycerol mobilization	Clathrin-mediated endosomal vesicle biogenesis for retrograde transport to the TGN	FME vs FME	7.097842	0.000692462942320509	0.00975596389009896	0.00064995705531958
Intracellular triacylglycerol mobilization - Clathrin-mediated vesicle traffic from TGN to endosomal lysosomal system	Intracellular triacylglycerol mobilization	Clathrin-mediated vesicle traffic from TGN to endosomal lysosomal system	FME vs FME	7.097842	0.0017354005602833	0.0244496913354607	0.00153684326704858
Intracellular triacylglycerol mobilization - Coagulation cascade	Intracellular triacylglycerol mobilization	Coagulation cascade	FME vs FME	7.097842	0.122278393802258	1.72275441986319	0.128555564727701
Intracellular triacylglycerol mobilization - Coagulation cascade	Intracellular triacylglycerol mobilization	Coagulation cascade	TME vs TME	7.285296	0.267940574316787	3.67782672438616	0.355260453951772
Intracellular triacylglycerol mobilization - Coagulation cascade	Intracellular triacylglycerol mobilization	Coagulation cascade	GME vs GME	6.703335	0.406430361370776	6.06310665410877	1
Intracellular triacylglycerol mobilization - Coenzyme A biosynthesis from pantothenate	Intracellular triacylglycerol mobilization	Coenzyme A biosynthesis from pantothenate	TME vs TME	7.285296	0.0597531783545892	0.820188718262938	0.02815646794318
Intracellular triacylglycerol mobilization - Coenzyme A biosynthesis from pantothenate	Intracellular triacylglycerol mobilization	Coenzyme A biosynthesis from pantothenate	FME vs FME	7.097842	0.00328692564170254	0.0463087999517062	0.00350628113954544
Intracellular triacylglycerol mobilization - Collagen fiber crosslinking	Intracellular triacylglycerol mobilization	Collagen fiber crosslinking	FME vs FME	7.097842	0.000383673730394299	0.00540549801374618	0.000287833485687311
Intracellular triacylglycerol mobilization - Common gamma chain family receptor signaling	Intracellular triacylglycerol mobilization	Common gamma chain family receptor signaling	FME vs FME	7.097842	0.000765267097187168	0.0107816862248539	0.000630944054393303
Intracellular triacylglycerol mobilization - Conversion of VLDL into IDL and LDL	Intracellular triacylglycerol mobilization	Conversion of VLDL into IDL and LDL	FME vs FME	7.097842	0.194042238068984	2.73382003867404	0.182711590221054
Intracellular triacylglycerol mobilization - Conversion of VLDL into IDL and LDL	Intracellular triacylglycerol mobilization	Conversion of VLDL into IDL and LDL	TME vs TME	7.285296	0.0809674885291075	1.1113822304744	0.06204171320795
Intracellular triacylglycerol mobilization - Conversion of VLDL into IDL and LDL	Intracellular triacylglycerol mobilization	Conversion of VLDL into IDL and LDL	GME vs GME	6.703335	0.534971475278845	7.98067619894791	0.412422319891566
Intracellular triacylglycerol mobilization - Cortical cytoskeleton dynamics	Intracellular triacylglycerol mobilization	Cortical cytoskeleton dynamics	TME vs TME	7.285296	0.0345473029021465	0.474205872675169	0.0238227777286732
Intracellular triacylglycerol mobilization - Co-translational ER protein import and insertion into ER membrane	Intracellular triacylglycerol mobilization	Co-translational ER protein import and insertion into ER membrane	FME vs FME	7.097842	0.00409272055063882	0.0576614739418319	0.00427859085190164
Intracellular triacylglycerol mobilization - Co-translational ER protein import and insertion into ER membrane	Intracellular triacylglycerol mobilization	Co-translational ER protein import and insertion into ER membrane	TME vs TME	7.285296	0.0149425445220217	0.205105515331346	0.00747412127935218
Intracellular triacylglycerol mobilization - Crosslinking between different cytoskeletal networks and nuclear envelope components	Intracellular triacylglycerol mobilization	Crosslinking between different cytoskeletal networks and nuclear envelope components	FME vs FME	7.097842	0.00313349124961358	0.0441470952636504	0.00321635068469144
Intracellular triacylglycerol mobilization - Cytosolic protein folding	Intracellular triacylglycerol mobilization	Cytosolic protein folding	FME vs FME	7.097842	0.0706973381145273	0.996039839273024	0.0760172170810171
Intracellular triacylglycerol mobilization - Cytosolic protein folding	Intracellular triacylglycerol mobilization	Cytosolic protein folding	TME vs TME	7.285296	0.0884281920440893	1.21378991859736	0.0847912289850595
Intracellular triacylglycerol mobilization - Desmosome organization	Intracellular triacylglycerol mobilization	Desmosome organization	FME vs FME	7.097842	0.00439024486324442	0.0618532310349692	0.00467005182578317
Intracellular triacylglycerol mobilization - DNA end resection and promotion of resection-dependent DSB repair	Intracellular triacylglycerol mobilization	DNA end resection and promotion of resection-dependent DSB repair	FME vs FME	7.097842	0.000965309901079222	0.0136000469658706	0.00127044286020107
Intracellular triacylglycerol mobilization - Dystrophin or utrophin complex-mediated coupling between cytoskeleton and ECM	Intracellular triacylglycerol mobilization	Dystrophin or utrophin complex-mediated coupling between cytoskeleton and ECM	FME vs FME	7.097842	0.0455401210078234	0.641605129964373	0.042478208131805
Intracellular triacylglycerol mobilization - Dystrophin or utrophin complex-mediated coupling between cytoskeleton and ECM	Intracellular triacylglycerol mobilization	Dystrophin or utrophin complex-mediated coupling between cytoskeleton and ECM	TME vs TME	7.285296	0.0118773259233222	0.163031473700555	0.0372728370803528
Intracellular triacylglycerol mobilization - Early endocytic vesicle and endosome fusion	Intracellular triacylglycerol mobilization	Early endocytic vesicle and endosome fusion	FME vs FME	7.097842	0.000582971392193774	0.00821336060547009	0.000551936267867234
Intracellular triacylglycerol mobilization - Electron transport chain	Intracellular triacylglycerol mobilization	Electron transport chain	FME vs FME	7.097842	0.000382633843753376	0.00539084727087083	0.000340489097350035
Intracellular triacylglycerol mobilization - Endogenous control of complement activity	Intracellular triacylglycerol mobilization	Endogenous control of complement activity	FME vs FME	7.097842	0.0234046011570081	0.329742473994015	0.0218640020596765
Intracellular triacylglycerol mobilization - Endogenous control of complement activity	Intracellular triacylglycerol mobilization	Endogenous control of complement activity	TME vs TME	7.285296	0.0238500447473771	0.327372336845117	0.0579459738586218
Intracellular triacylglycerol mobilization - Endoplasmic reticulum contact site-mediated cholesterol transfer	Intracellular triacylglycerol mobilization	Endoplasmic reticulum contact site-mediated cholesterol transfer	FME vs FME	7.097842	0.0109311057444036	0.154006036140912	0.0151246903733519
Intracellular triacylglycerol mobilization - Endoplasmic reticulum tubulus maintenance	Intracellular triacylglycerol mobilization	Endoplasmic reticulum tubulus maintenance	FME vs FME	7.097842	0.00797448292004274	0.112350802700628	0.00927968997452154
Intracellular triacylglycerol mobilization - Endoplasmic reticulum-endosome and lysosome contact site formation	Intracellular triacylglycerol mobilization	Endoplasmic reticulum-endosome and lysosome contact site formation	FME vs FME	7.097842	0.0177174537064104	0.249617456791262	0.0163636822366968
Intracellular triacylglycerol mobilization - Endoplasmic reticulum-golgi contact site formation	Intracellular triacylglycerol mobilization	Endoplasmic reticulum-golgi contact site formation	FME vs FME	7.097842	0.0389948142896084	0.549389688400755	0.0381793274739864
Intracellular triacylglycerol mobilization - Endoplasmic reticulum-golgi contact site formation	Intracellular triacylglycerol mobilization	Endoplasmic reticulum-golgi contact site formation	TME vs TME	7.285296	0.0159217880010576	0.21854688323937	0.0309594803939663
Intracellular triacylglycerol mobilization - Endoplasmic reticulum-plasma membrane contact site formation	Intracellular triacylglycerol mobilization	Endoplasmic reticulum-plasma membrane contact site formation	FME vs FME	7.097842	0.0223310433960955	0.314617345832931	0.0205839548956898
Intracellular triacylglycerol mobilization - ER unfolded protein response pathway	Intracellular triacylglycerol mobilization	ER unfolded protein response pathway	FME vs FME	7.097842	0.00806163172326675	0.113578623751195	0.00827091611245093
Intracellular triacylglycerol mobilization - ERK 1 2 signaling cascade	Intracellular triacylglycerol mobilization	ERK 1 2 signaling cascade	FME vs FME	7.097842	0.000623363575570179	0.00878243753129361	0.000467591084808639
Intracellular triacylglycerol mobilization - Extrinsic apoptosis pathway	Intracellular triacylglycerol mobilization	Extrinsic apoptosis pathway	FME vs FME	7.097842	0.00388391978034316	0.0547197240650761	0.00388866370226785
Intracellular triacylglycerol mobilization - Fanconi anemia interstrand cross-link repair pathway	Intracellular triacylglycerol mobilization	Fanconi anemia interstrand cross-link repair pathway	FME vs FME	7.097842	0.00232917761280241	0.0328152906031029	0.00174733071624117
Intracellular triacylglycerol mobilization - Farnesyl pyrophosphate biosynthesis in the mevalonate pathway	Intracellular triacylglycerol mobilization	Farnesyl pyrophosphate biosynthesis in the mevalonate pathway	FME vs FME	7.097842	0.00107916848146597	0.015204176415901	0.000908617868350002
Intracellular triacylglycerol mobilization - Fatty acid activation	Intracellular triacylglycerol mobilization	Fatty acid activation	FME vs FME	7.097842	0.0990103231167058	1.3949354947958	0.101659050722763
Intracellular triacylglycerol mobilization - Fatty acid activation	Intracellular triacylglycerol mobilization	Fatty acid activation	TME vs TME	7.285296	0.243003812575544	3.33553780832539	0.228350489034017
Intracellular triacylglycerol mobilization - Fatty acid elongation	Intracellular triacylglycerol mobilization	Fatty acid elongation	FME vs FME	7.097842	0.105144213220589	1.48135457472343	0.0977194869143786
Intracellular triacylglycerol mobilization - Fatty acid elongation	Intracellular triacylglycerol mobilization	Fatty acid elongation	TME vs TME	7.285296	0.0490506437947747	0.673282757032093	0.0362799826342279
Intracellular triacylglycerol mobilization - Fatty acid elongation	Intracellular triacylglycerol mobilization	Fatty acid elongation	IME vs IME	5.833699	0.235660294294495	4.03963775040211	0.357803945420459
Intracellular triacylglycerol mobilization - Fatty acid omega-oxidation	Intracellular triacylglycerol mobilization	Fatty acid omega-oxidation	FME vs FME	7.097842	0.141739682606176	1.99694040040038	0.158797624805943
Intracellular triacylglycerol mobilization - Fatty acid omega-oxidation	Intracellular triacylglycerol mobilization	Fatty acid omega-oxidation	TME vs TME	7.285296	0.393008912039315	5.39454945674335	0.270661022548009
Intracellular triacylglycerol mobilization - Fibrinolysis	Intracellular triacylglycerol mobilization	Fibrinolysis	FME vs FME	7.097842	0.0201934220315732	0.284500850684327	0.0214944505692719
Intracellular triacylglycerol mobilization - Filopodium assembly, organization and upstream regulation	Intracellular triacylglycerol mobilization	Filopodium assembly, organization and upstream regulation	FME vs FME	7.097842	0.00583054440135565	0.0821453065035155	0.00560918195371461
Intracellular triacylglycerol mobilization - Formin-mediated linear actin filament nucleation and elongation	Intracellular triacylglycerol mobilization	Formin-mediated linear actin filament nucleation and elongation	FME vs FME	7.097842	0.000382338749785849	0.00538668975439532	0.000344151824369099
Intracellular triacylglycerol mobilization - Fructose and mannose metabolism	Intracellular triacylglycerol mobilization	Fructose and mannose metabolism	FME vs FME	7.097842	0.00206769609624589	0.0291313328379335	0.00192476100809743
Intracellular triacylglycerol mobilization - Fusion of autophagosomes with lysosomes	Intracellular triacylglycerol mobilization	Fusion of autophagosomes with lysosomes	FME vs FME	7.097842	0.135969404068624	1.91564416690155	0.14509041579859
Intracellular triacylglycerol mobilization - Fusion of autophagosomes with lysosomes	Intracellular triacylglycerol mobilization	Fusion of autophagosomes with lysosomes	TME vs TME	7.285296	0.169294408212396	2.32378205652626	0.307801957514624
Intracellular triacylglycerol mobilization - Fusion of autophagosomes with lysosomes	Intracellular triacylglycerol mobilization	Fusion of autophagosomes with lysosomes	GME vs GME	6.703335	0.677577770234441	10.1080693714139	0.5226510320622
Intracellular triacylglycerol mobilization - Fusion of late endosomes with lysosomes	Intracellular triacylglycerol mobilization	Fusion of late endosomes with lysosomes	FME vs FME	7.097842	0.00460891823032312	0.0649340738390578	0.00472123198097033
Intracellular triacylglycerol mobilization - G protein regulated RHO signaling cascade	Intracellular triacylglycerol mobilization	G protein regulated RHO signaling cascade	FME vs FME	7.097842	0.00208573605095328	0.0293854939430961	0.00181504394435969
Intracellular triacylglycerol mobilization - G protein-regulated adenylate cyclase signaling cascade	Intracellular triacylglycerol mobilization	G protein-regulated adenylate cyclase signaling cascade	FME vs FME	7.097842	0.00483640231903555	0.0681390490361613	0.00406102385850671
Intracellular triacylglycerol mobilization - G protein-regulated phospholipase C beta signaling cascade	Intracellular triacylglycerol mobilization	G protein-regulated phospholipase C beta signaling cascade	IME vs IME	5.833699	0.66398145754138	11.3818264102619	0.782786414758675
Intracellular triacylglycerol mobilization - G protein-regulated phospholipase C beta signaling cascade	Intracellular triacylglycerol mobilization	G protein-regulated phospholipase C beta signaling cascade	FME vs FME	7.097842	0.0285688701312429	0.402500766968592	0.0322659035060509
Intracellular triacylglycerol mobilization - Generation of electrochemical gradients by Na-K-ATPase	Intracellular triacylglycerol mobilization	Generation of electrochemical gradients by Na-K-ATPase	FME vs FME	7.097842	0.00380535940133338	0.0536129035062119	0.0042258489354017
Intracellular triacylglycerol mobilization - Glutamate and glutamine metabolism	Intracellular triacylglycerol mobilization	Glutamate and glutamine metabolism	FME vs FME	7.097842	0.00604975379464986	0.0852337012675474	0.00500561009029665
Intracellular triacylglycerol mobilization - Glycerol-3-phosphate pathway	Intracellular triacylglycerol mobilization	Glycerol-3-phosphate pathway	FME vs FME	7.097842	0.0712997970861259	1.00452775626175	0.0717418271144667
Intracellular triacylglycerol mobilization - Glycogen synthesis and glycogenolysis	Intracellular triacylglycerol mobilization	Glycogen synthesis and glycogenolysis	FME vs FME	7.097842	0.00229199514756838	0.0322914347171079	0.00171922470386916
Intracellular triacylglycerol mobilization - gp130 receptor signaling	Intracellular triacylglycerol mobilization	gp130 receptor signaling	FME vs FME	7.097842	0.00291581172390614	0.0410802544803746	0.00295996886686058
Intracellular triacylglycerol mobilization - GPCR desensitization and endocytic adaptor recruitment	Intracellular triacylglycerol mobilization	GPCR desensitization and endocytic adaptor recruitment	FME vs FME	7.097842	0.00528385486465202	0.0744431132839007	0.00513443108642903
Intracellular triacylglycerol mobilization - GPI-anchor synthesis and attachment to protein	Intracellular triacylglycerol mobilization	GPI-anchor synthesis and attachment to protein	FME vs FME	7.097842	0.00174688393345729	0.0246114781505739	0.00141861773314884
Intracellular triacylglycerol mobilization - HDL synthesis and organization for reverse lipid transport	Intracellular triacylglycerol mobilization	HDL synthesis and organization for reverse lipid transport	FME vs FME	7.097842	0.0710051126870029	1.00037601010882	0.0804130343036187
Intracellular triacylglycerol mobilization - HDL synthesis and organization for reverse lipid transport	Intracellular triacylglycerol mobilization	HDL synthesis and organization for reverse lipid transport	TME vs TME	7.285296	0.0938572466870708	1.28831063015821	0.0936058740523008
Intracellular triacylglycerol mobilization - HDL synthesis and organization for reverse lipid transport	Intracellular triacylglycerol mobilization	HDL synthesis and organization for reverse lipid transport	GME vs GME	6.703335	0.161197306265621	2.40473289679232	0.12430170511795
Intracellular triacylglycerol mobilization - Hedgehog receptor signaling	Intracellular triacylglycerol mobilization	Hedgehog receptor signaling	FME vs FME	7.097842	0.00116959896703904	0.0164782323947792	0.000923140192282012
Intracellular triacylglycerol mobilization - Heme synthesis	Intracellular triacylglycerol mobilization	Heme synthesis	FME vs FME	7.097842	0.0003099754069521	0.00436717792710949	0.000403309747935245
Intracellular triacylglycerol mobilization - Hemidesmosome organization	Intracellular triacylglycerol mobilization	Hemidesmosome organization	FME vs FME	7.097842	0.00114603980932697	0.0161463124061804	0.000973130761828125
Intracellular triacylglycerol mobilization - Heparin and heparan sulfate chain biosynthesis	Intracellular triacylglycerol mobilization	Heparin and heparan sulfate chain biosynthesis	FME vs FME	7.097842	0.00428716942222155	0.0604010229540497	0.00425757560501233
Intracellular triacylglycerol mobilization - HIF-1 receptor signaling pathway	Intracellular triacylglycerol mobilization	HIF-1 receptor signaling pathway	FME vs FME	7.097842	0.0206577218052649	0.291042271964053	0.0222210723604046
Intracellular triacylglycerol mobilization - HIF-1 receptor signaling pathway	Intracellular triacylglycerol mobilization	HIF-1 receptor signaling pathway	TME vs TME	7.285296	0.0304288120458582	0.417674323565744	0.0418283753961513
Intracellular triacylglycerol mobilization - Hippo signaling	Intracellular triacylglycerol mobilization	Hippo signaling	FME vs FME	7.097842	0.000582294644485763	0.00820382605019131	0.000508052800794278
Intracellular triacylglycerol mobilization - Immunglobulin dynamics	Intracellular triacylglycerol mobilization	Immunglobulin dynamics	FME vs FME	7.097842	0.0472608296919637	0.665847830565212	0.0492349990672816
Intracellular triacylglycerol mobilization - Immunoproteasome organization	Intracellular triacylglycerol mobilization	Immunoproteasome organization	FME vs FME	7.097842	0.00200552811747374	0.0282554613378803	0.00167864556397224
Intracellular triacylglycerol mobilization - Induction of canonical mitophagy	Intracellular triacylglycerol mobilization	Induction of canonical mitophagy	FME vs FME	7.097842	0.00365164120772262	0.0514472003985593	0.00340863880274726
Intracellular triacylglycerol mobilization - Induction of canonical mitophagy	Intracellular triacylglycerol mobilization	Induction of canonical mitophagy	TME vs TME	7.285296	0.0149209471660808	0.204809064026582	0.0111017567634694
Intracellular triacylglycerol mobilization - Induction of ER-phagy	Intracellular triacylglycerol mobilization	Induction of ER-phagy	FME vs FME	7.097842	0.0105711953769797	0.148935335120446	0.00943685111891469
Intracellular triacylglycerol mobilization - Induction of ER-phagy	Intracellular triacylglycerol mobilization	Induction of ER-phagy	TME vs TME	7.285296	0.00797869997854192	0.109517851418229	0.00316436386864186
Intracellular triacylglycerol mobilization - Induction of lysophagy	Intracellular triacylglycerol mobilization	Induction of lysophagy	FME vs FME	7.097842	0.00354252844270186	0.049909933737149	0.00367174212520516
Intracellular triacylglycerol mobilization - Inflammasome assembly and initiation of proinflammtory response	Intracellular triacylglycerol mobilization	Inflammasome assembly and initiation of proinflammtory response	FME vs FME	7.097842	0.00934457668463724	0.131653763879519	0.00973604217789958
Intracellular triacylglycerol mobilization - Inhibition of apoptosis	Intracellular triacylglycerol mobilization	Inhibition of apoptosis	TME vs TME	7.285296	0.00794294497744406	0.109027068344768	0.00374281806910226
Intracellular triacylglycerol mobilization - Inhibition of apoptosis	Intracellular triacylglycerol mobilization	Inhibition of apoptosis	FME vs FME	7.097842	0.00228719301931078	0.0322237785480719	0.00277121938289917
Intracellular triacylglycerol mobilization - Inhibition of fibrinolysis	Intracellular triacylglycerol mobilization	Inhibition of fibrinolysis	FME vs FME	7.097842	0.0270830611523287	0.381567518616996	0.0293524313705798
Intracellular triacylglycerol mobilization - Initiation of lipoprotein clearance	Intracellular triacylglycerol mobilization	Initiation of lipoprotein clearance	FME vs FME	7.097842	0.0130322482017154	0.183608587683663	0.012038120880213
Intracellular triacylglycerol mobilization - Initiation of phagocytosis of apoptotic cells	Intracellular triacylglycerol mobilization	Initiation of phagocytosis of apoptotic cells	FME vs FME	7.097842	0.00306939136196826	0.0432440055082167	0.00230263324593763
Intracellular triacylglycerol mobilization - Initiation of phagocytosis of microorganism via non-opsonic receptors	Intracellular triacylglycerol mobilization	Initiation of phagocytosis of microorganism via non-opsonic receptors	FME vs FME	7.097842	0.00381552137510346	0.0537560734046917	0.00313168427479102
Intracellular triacylglycerol mobilization - Initiation of phagocytosis of microorganism via non-opsonic receptors	Intracellular triacylglycerol mobilization	Initiation of phagocytosis of microorganism via non-opsonic receptors	TME vs TME	7.285296	0.00801445497963977	0.11000863449169	0.00377651450400136
Intracellular triacylglycerol mobilization - Initiation of phagocytosis via complement receptors	Intracellular triacylglycerol mobilization	Initiation of phagocytosis via complement receptors	FME vs FME	7.097842	0.00347061963752801	0.048896825794787	0.0053461980301553
Intracellular triacylglycerol mobilization - Initiation of phagocytosis via Ig receptors	Intracellular triacylglycerol mobilization	Initiation of phagocytosis via Ig receptors	FME vs FME	7.097842	0.0029311370196035	0.0412961693290848	0.00268376257500647
Intracellular triacylglycerol mobilization - Inositol metabolism and transport	Intracellular triacylglycerol mobilization	Inositol metabolism and transport	FME vs FME	7.097842	0.261253651175057	3.68074741801945	0.268437744204798
Intracellular triacylglycerol mobilization - Inositol metabolism and transport	Intracellular triacylglycerol mobilization	Inositol metabolism and transport	IME vs IME	5.833699	0.0724929262528576	1.24265804897198	0.0303776894233915
Intracellular triacylglycerol mobilization - Inositol metabolism and transport	Intracellular triacylglycerol mobilization	Inositol metabolism and transport	TME vs TME	7.285296	0.269531398147421	3.69966281402289	0.174098162819507
Intracellular triacylglycerol mobilization - Inositol metabolism and transport	Intracellular triacylglycerol mobilization	Inositol metabolism and transport	GME vs GME	6.703335	0.811917778754448	12.1121465196455	0.626274478970639
Intracellular triacylglycerol mobilization - Insulin receptor signaling	Intracellular triacylglycerol mobilization	Insulin receptor signaling	FME vs FME	7.097842	0.000385205270860795	0.00542707556335091	0.000332397185537674
Intracellular triacylglycerol mobilization - Insulin-like growth factor receptor signaling	Intracellular triacylglycerol mobilization	Insulin-like growth factor receptor signaling	FME vs FME	7.097842	0.00240836122426347	0.033930891752116	0.00238352693511653
Intracellular triacylglycerol mobilization - Integrin-extracellular matrix interaction and signaling	Intracellular triacylglycerol mobilization	Integrin-extracellular matrix interaction and signaling	TME vs TME	7.285296	0.00492170837717483	0.0675567358372822	0.00554226267332393
Intracellular triacylglycerol mobilization - Interaction of integrin with complement and coagulation factors	Intracellular triacylglycerol mobilization	Interaction of integrin with complement and coagulation factors	FME vs FME	7.097842	0.0353022427031378	0.497365828555648	0.0441340109364264
Intracellular triacylglycerol mobilization - Interaction of integrin with complement and coagulation factors	Intracellular triacylglycerol mobilization	Interaction of integrin with complement and coagulation factors	TME vs TME	7.285296	0.0197140747263915	0.27060086386747	0.0178910332691259
Intracellular triacylglycerol mobilization - Interaction of integrin with complement and coagulation factors	Intracellular triacylglycerol mobilization	Interaction of integrin with complement and coagulation factors	GME vs GME	6.703335	0.144455385170586	2.15497780258255	0.11136411533312
Intracellular triacylglycerol mobilization - Intercellular bridge abscission	Intracellular triacylglycerol mobilization	Intercellular bridge abscission	TME vs TME	7.285296	0.0298418943321616	0.409618128053164	0.014061885313298
Intracellular triacylglycerol mobilization - Intercellular bridge abscission	Intracellular triacylglycerol mobilization	Intercellular bridge abscission	FME vs FME	7.097842	0.00120319456503418	0.0169515536671183	0.00137192537346082
Intracellular triacylglycerol mobilization - Interleukin 1 receptor signaling	Intracellular triacylglycerol mobilization	Interleukin 1 receptor signaling	FME vs FME	7.097842	0.0155898439204057	0.219642012654245	0.0146724584159336
Intracellular triacylglycerol mobilization - Interleukin 1 receptor signaling	Intracellular triacylglycerol mobilization	Interleukin 1 receptor signaling	TME vs TME	7.285296	0.0522840310602656	0.717665128480071	0.0246369094502825
Intracellular triacylglycerol mobilization - Intracellular triacylglycerol mobilization	Intracellular triacylglycerol mobilization	Intracellular triacylglycerol mobilization	FME vs FME	7.097842	0.877825776870868	12.3675016488989	0.866666619921561
Intracellular triacylglycerol mobilization - Intracellular triacylglycerol mobilization	Intracellular triacylglycerol mobilization	Intracellular triacylglycerol mobilization	IME vs IME	5.833699	1.32810611615165	22.7661075422474	2.4
Intracellular triacylglycerol mobilization - Intracellular triacylglycerol mobilization	Intracellular triacylglycerol mobilization	Intracellular triacylglycerol mobilization	TME vs TME	7.285296	1.16968039604178	16.0553579110677	1.36863317371921
Intracellular triacylglycerol mobilization - Intra-golgi vesicle tethering	Intracellular triacylglycerol mobilization	Intra-golgi vesicle tethering	TME vs TME	7.285296	0.00746914729432365	0.102523589782867	0.025
Intracellular triacylglycerol mobilization - Intra-golgi vesicle tethering	Intracellular triacylglycerol mobilization	Intra-golgi vesicle tethering	FME vs FME	7.097842	0.0162948952519939	0.229575331697413	0.0162239856290301
Intracellular triacylglycerol mobilization - JAK-STAT signaling pathway	Intracellular triacylglycerol mobilization	JAK-STAT signaling pathway	FME vs FME	7.097842	0.00190999195195552	0.0269094725144627	0.00143270355181365
Intracellular triacylglycerol mobilization - Ketone body metabolism and transport	Intracellular triacylglycerol mobilization	Ketone body metabolism and transport	FME vs FME	7.097842	0.00291502402045351	0.0410691566930848	0.00263434315099129
Intracellular triacylglycerol mobilization - Late endosomal, vesicle and autophagosomal tethering to lysosomes	Intracellular triacylglycerol mobilization	Late endosomal, vesicle and autophagosomal tethering to lysosomes	FME vs FME	7.097842	0.0269349590798188	0.379480939851332	0.0262054966435655
Intracellular triacylglycerol mobilization - Late endosomal, vesicle and autophagosomal tethering to lysosomes	Intracellular triacylglycerol mobilization	Late endosomal, vesicle and autophagosomal tethering to lysosomes	TME vs TME	7.285296	0.0447975363433754	0.614903423158051	0.107030942656649
Intracellular triacylglycerol mobilization - LINC complex-mediated nuclear-cytoskeletal coupling	Intracellular triacylglycerol mobilization	LINC complex-mediated nuclear-cytoskeletal coupling	FME vs FME	7.097842	0.00271099527387868	0.0381946388489156	0.00224418266655807
Intracellular triacylglycerol mobilization - Lipid droplet biogenesis	Intracellular triacylglycerol mobilization	Lipid droplet biogenesis	FME vs FME	7.097842	0.0594266827451489	0.837249960304292	0.0637578839343346
Intracellular triacylglycerol mobilization - Lipid droplet biogenesis	Intracellular triacylglycerol mobilization	Lipid droplet biogenesis	TME vs TME	7.285296	0.127986146583061	1.7567733869894	0.0930239302828469
Intracellular triacylglycerol mobilization - Lipid droplet mitochondria interaction	Intracellular triacylglycerol mobilization	Lipid droplet mitochondria interaction	FME vs FME	7.097842	0.191918373057841	2.70389735387777	0.198033009335763
Intracellular triacylglycerol mobilization - Lipid droplet mitochondria interaction	Intracellular triacylglycerol mobilization	Lipid droplet mitochondria interaction	TME vs TME	7.285296	0.142492000386451	1.95588476425722	0.128683324421418
Intracellular triacylglycerol mobilization - Lipid raft dynamics	Intracellular triacylglycerol mobilization	Lipid raft dynamics	FME vs FME	7.097842	0.0094397331561695	0.132994403274701	0.00832958182572375
Intracellular triacylglycerol mobilization - Lipid raft dynamics	Intracellular triacylglycerol mobilization	Lipid raft dynamics	TME vs TME	7.285296	0.0338867881813284	0.46513946420654	0.0232779910219259
Intracellular triacylglycerol mobilization - Lysosomal degradation of gangliosides to ceramide	Intracellular triacylglycerol mobilization	Lysosomal degradation of gangliosides to ceramide	FME vs FME	7.097842	0.00442697180073794	0.0623706690870042	0.00422036715571024
Intracellular triacylglycerol mobilization - Malate aspartate shuttle	Intracellular triacylglycerol mobilization	Malate aspartate shuttle	FME vs FME	7.097842	0.00486817904040865	0.0685867445405919	0.00445365723965692
Intracellular triacylglycerol mobilization - MICOS-dependent maintenance of mitochondrial cristae architecture	Intracellular triacylglycerol mobilization	MICOS-dependent maintenance of mitochondrial cristae architecture	TME vs TME	7.285296	0.0120216824694597	0.165012951737536	0.00566477175600205
Intracellular triacylglycerol mobilization - MICOS-dependent maintenance of mitochondrial cristae architecture	Intracellular triacylglycerol mobilization	MICOS-dependent maintenance of mitochondrial cristae architecture	FME vs FME	7.097842	0.0109778198952632	0.154664181929069	0.0139724922470815
Intracellular triacylglycerol mobilization - Microvillus assembly and organization	Intracellular triacylglycerol mobilization	Microvillus assembly and organization	FME vs FME	7.097842	0.00212195486068295	0.0298957730905706	0.00300258350751113
Intracellular triacylglycerol mobilization - Microvillus assembly and organization	Intracellular triacylglycerol mobilization	Microvillus assembly and organization	TME vs TME	7.285296	0.0158858899548881	0.218054136689535	0.0051044264665647
Intracellular triacylglycerol mobilization - Mitochondria-endoplasmic reticulum contact site formation	Intracellular triacylglycerol mobilization	Mitochondria-endoplasmic reticulum contact site formation	FME vs FME	7.097842	0.0514672811578534	0.725111635309985	0.0530481208307668
Intracellular triacylglycerol mobilization - Mitochondrial ATP-synthesis coupled to proton gradient	Intracellular triacylglycerol mobilization	Mitochondrial ATP-synthesis coupled to proton gradient	FME vs FME	7.097842	0.0121626406930876	0.171356871477303	0.010850905498105
Intracellular triacylglycerol mobilization - Mitochondrial ATP-synthesis coupled to proton gradient	Intracellular triacylglycerol mobilization	Mitochondrial ATP-synthesis coupled to proton gradient	TME vs TME	7.285296	0.00747127226101086	0.102552757665673	0.00783044049299774
Intracellular triacylglycerol mobilization - Mitochondrial coupling to microtubule transport system	Intracellular triacylglycerol mobilization	Mitochondrial coupling to microtubule transport system	FME vs FME	7.097842	0.0564927621636244	0.79591457396022	0.0484463915267102
Intracellular triacylglycerol mobilization - Mitochondrial coupling to microtubule transport system	Intracellular triacylglycerol mobilization	Mitochondrial coupling to microtubule transport system	IME vs IME	5.833699	0.235928199750377	4.0442301277322	0.278142390160883
Intracellular triacylglycerol mobilization - Mitochondrial coupling to microtubule transport system	Intracellular triacylglycerol mobilization	Mitochondrial coupling to microtubule transport system	TME vs TME	7.285296	0.0298634916881025	0.409914579357928	0.0204575755231978
Intracellular triacylglycerol mobilization - Mitochondrial coupling to microtubule transport system	Intracellular triacylglycerol mobilization	Mitochondrial coupling to microtubule transport system	GME vs GME	6.703335	0.40654615849374	6.06483410947013	0.313416168108025
Intracellular triacylglycerol mobilization - Mitochondrial fatty acid synthesis	Intracellular triacylglycerol mobilization	Mitochondrial fatty acid synthesis	FME vs FME	7.097842	0.112673865755661	1.58743825624289	0.102279324093609
Intracellular triacylglycerol mobilization - Mitochondrial fatty acid synthesis	Intracellular triacylglycerol mobilization	Mitochondrial fatty acid synthesis	TME vs TME	7.285296	0.14993839297679	2.0580960166547	0.13415727291567
Intracellular triacylglycerol mobilization - Mitochondrial fission	Intracellular triacylglycerol mobilization	Mitochondrial fission	FME vs FME	7.097842	0.00503189871521154	0.070893356400749	0.00562736982181064
Intracellular triacylglycerol mobilization - Mitochondrial fusion	Intracellular triacylglycerol mobilization	Mitochondrial fusion	FME vs FME	7.097842	0.036481445254141	0.51397936381307	0.0395542408429243
Intracellular triacylglycerol mobilization - Mitochondrial fusion	Intracellular triacylglycerol mobilization	Mitochondrial fusion	TME vs TME	7.285296	0.0118773259233222	0.163031473700555	0.0372728370803528
Intracellular triacylglycerol mobilization - Mitochondrial import and oxidative decarboxylation of pyruvate	Intracellular triacylglycerol mobilization	Mitochondrial import and oxidative decarboxylation of pyruvate	FME vs FME	7.097842	0.00817449984657861	0.115168798861048	0.00962684028595815
Intracellular triacylglycerol mobilization - Mitochondrial translation elongation	Intracellular triacylglycerol mobilization	Mitochondrial translation elongation	FME vs FME	7.097842	0.0377441626950463	0.531769522685093	0.0349561453502768
Intracellular triacylglycerol mobilization - Mitochondrial translation termination	Intracellular triacylglycerol mobilization	Mitochondrial translation termination	FME vs FME	7.097842	0.000625555569620124	0.00881332007170351	0.000493882977093836
Intracellular triacylglycerol mobilization - Mitoribosome assembly and maturation	Intracellular triacylglycerol mobilization	Mitoribosome assembly and maturation	TME vs TME	7.285296	0.132562604225345	1.81959111537089	0.102484170836532
Intracellular triacylglycerol mobilization - Mitoribosome assembly and maturation	Intracellular triacylglycerol mobilization	Mitoribosome assembly and maturation	FME vs FME	7.097842	0.0341114242989875	0.480588640000801	0.0335762116939835
Intracellular triacylglycerol mobilization - Mother and daughter centriole organization around microtubule triplets	Intracellular triacylglycerol mobilization	Mother and daughter centriole organization around microtubule triplets	FME vs FME	7.097842	0.000582038898389067	0.00820022289754311	0.000557608535176978
Intracellular triacylglycerol mobilization - mRNA storage, translational repression and degradation by cytosolic processing bodies	Intracellular triacylglycerol mobilization	mRNA storage, translational repression and degradation by cytosolic processing bodies	FME vs FME	7.097842	0.00114603740669752	0.0161462785560424	0.000859525204086611
Intracellular triacylglycerol mobilization - mTORC2 signaling pathway	Intracellular triacylglycerol mobilization	mTORC2 signaling pathway	FME vs FME	7.097842	0.000764024937798344	0.0107641857040282	0.00068010397587601
Intracellular triacylglycerol mobilization - MYD88-dependent signaling	Intracellular triacylglycerol mobilization	MYD88-dependent signaling	FME vs FME	7.097842	0.0118806027303829	0.167383298291476	0.0120324375862139
Intracellular triacylglycerol mobilization - MYD88-dependent signaling	Intracellular triacylglycerol mobilization	MYD88-dependent signaling	TME vs TME	7.285296	0.0074604735830404	0.102404532013291	0.0035154713283245
Intracellular triacylglycerol mobilization - Neuregulin receptor signaling	Intracellular triacylglycerol mobilization	Neuregulin receptor signaling	FME vs FME	7.097842	0.0450979219093691	0.63537508042223	0.0437538828226977
Intracellular triacylglycerol mobilization - Neuregulin receptor signaling	Intracellular triacylglycerol mobilization	Neuregulin receptor signaling	IME vs IME	5.833699	0.0589150735736237	1.00990943760053	0.0894509863551147
Intracellular triacylglycerol mobilization - Neuregulin receptor signaling	Intracellular triacylglycerol mobilization	Neuregulin receptor signaling	TME vs TME	7.285296	0.0962017312755016	1.32049167663178	0.0797298072450147
Intracellular triacylglycerol mobilization - NFkB signaling pathway	Intracellular triacylglycerol mobilization	NFkB signaling pathway	TME vs TME	7.285296	0.0196628263421716	0.269897414315097	0.0126806489971877
Intracellular triacylglycerol mobilization - Nodal growth differentiation factor receptor signaling	Intracellular triacylglycerol mobilization	Nodal growth differentiation factor receptor signaling	FME vs FME	7.097842	0.0781884521812921	1.10158056046608	0.0861589876434536
Intracellular triacylglycerol mobilization - Nodal growth differentiation factor receptor signaling	Intracellular triacylglycerol mobilization	Nodal growth differentiation factor receptor signaling	IME vs IME	5.833699	0.330988999473741	5.67374177837129	0.138698788258338
Intracellular triacylglycerol mobilization - Nodal growth differentiation factor receptor signaling	Intracellular triacylglycerol mobilization	Nodal growth differentiation factor receptor signaling	TME vs TME	7.285296	0.0149382884157241	0.205047094834477	0.0141588129534995
Intracellular triacylglycerol mobilization - NOD-like receptor signaling	Intracellular triacylglycerol mobilization	NOD-like receptor signaling	FME vs FME	7.097842	0.0133735053244333	0.18841648708593	0.0128401958150763
Intracellular triacylglycerol mobilization - Non-vesicular ceramide transport	Intracellular triacylglycerol mobilization	Non-vesicular ceramide transport	FME vs FME	7.097842	0.00124426499684444	0.0175301862916296	0.00147694841947103
Intracellular triacylglycerol mobilization - Non-vesicular intracellular fatty acid transport	Intracellular triacylglycerol mobilization	Non-vesicular intracellular fatty acid transport	FME vs FME	7.097842	0.187040765721325	2.63517777606806	0.184589868600947
Intracellular triacylglycerol mobilization - Non-vesicular intracellular fatty acid transport	Intracellular triacylglycerol mobilization	Non-vesicular intracellular fatty acid transport	TME vs TME	7.285296	0.329397983792547	4.52140819224649	0.2122131134346
Intracellular triacylglycerol mobilization - Non-vesicular intracellular fatty acid transport	Intracellular triacylglycerol mobilization	Non-vesicular intracellular fatty acid transport	GME vs GME	6.703335	1.49039784873783	22.2336763510343	1.14898338835256
Intracellular triacylglycerol mobilization - Nuclear intermediate filaments	Intracellular triacylglycerol mobilization	Nuclear intermediate filaments	FME vs FME	7.097842	0.00520854753985049	0.0733821243175285	0.0039935267743077
Intracellular triacylglycerol mobilization - p38 signaling cascade	Intracellular triacylglycerol mobilization	p38 signaling cascade	FME vs FME	7.097842	0.0413183848836872	0.582125982903337	0.0384792200576186
Intracellular triacylglycerol mobilization - PC, PE, PS and PI biosynthesis	Intracellular triacylglycerol mobilization	PC, PE, PS and PI biosynthesis	FME vs FME	7.097842	0.0271046059083834	0.381871058126831	0.023611674332993
Intracellular triacylglycerol mobilization - PC, PE, PS and PI biosynthesis	Intracellular triacylglycerol mobilization	PC, PE, PS and PI biosynthesis	TME vs TME	7.285296	0.0386000335639478	0.52983477909488	0.0850190346318592
Intracellular triacylglycerol mobilization - Pentose phosphate pathway	Intracellular triacylglycerol mobilization	Pentose phosphate pathway	FME vs FME	7.097842	0.00770536706799606	0.108559286397933	0.00994560609703336
Intracellular triacylglycerol mobilization - Phase I biotransformation via alcohol and aldehyde dehydrogenases	Intracellular triacylglycerol mobilization	Phase I biotransformation via alcohol and aldehyde dehydrogenases	FME vs FME	7.097842	0.0134154695758041	0.189007712545125	0.011779286362385
Intracellular triacylglycerol mobilization - Phase I biotransformation via cytochrome P450	Intracellular triacylglycerol mobilization	Phase I biotransformation via cytochrome P450	FME vs FME	7.097842	0.0256719123179558	0.36168614124601	0.0265830578028269
Intracellular triacylglycerol mobilization - Phase I biotransformation via cytochrome P450	Intracellular triacylglycerol mobilization	Phase I biotransformation via cytochrome P450	TME vs TME	7.285296	0.0433636575589796	0.595221604806246	0.0454106368068287
Intracellular triacylglycerol mobilization - Phase II biotransformation via glucuronidation	Intracellular triacylglycerol mobilization	Phase II biotransformation via glucuronidation	FME vs FME	7.097842	0.0380664115910433	0.536309619202656	0.0464753317370048
Intracellular triacylglycerol mobilization - Phase II biotransformation via glucuronidation	Intracellular triacylglycerol mobilization	Phase II biotransformation via glucuronidation	TME vs TME	7.285296	0.00791821728221477	0.108687649133703	0.00344678602278078
Intracellular triacylglycerol mobilization - Phase II biotransformation via gluthatione conjugation	Intracellular triacylglycerol mobilization	Phase II biotransformation via gluthatione conjugation	FME vs FME	7.097842	0.0103030127045761	0.145156966188309	0.010781713591816
Intracellular triacylglycerol mobilization - Phase II biotransformation via gluthatione conjugation	Intracellular triacylglycerol mobilization	Phase II biotransformation via gluthatione conjugation	TME vs TME	7.285296	0.0821606202375602	1.12775948761154	0.0748956559809532
Intracellular triacylglycerol mobilization - Phosphoglyceride remodelling via Lands cycle	Intracellular triacylglycerol mobilization	Phosphoglyceride remodelling via Lands cycle	TME vs TME	7.285296	0.0525104203416631	0.72077261061995	0.0260072100822781
Intracellular triacylglycerol mobilization - Phosphoglyceride remodelling via Lands cycle	Intracellular triacylglycerol mobilization	Phosphoglyceride remodelling via Lands cycle	FME vs FME	7.097842	0.217112218611665	3.05884811362842	0.213620023326961
Intracellular triacylglycerol mobilization - PI3 kinase-AKT signaling pathway	Intracellular triacylglycerol mobilization	PI3 kinase-AKT signaling pathway	FME vs FME	7.097842	0.00404055168094193	0.0569264777740304	0.00355494943942593
Intracellular triacylglycerol mobilization - Plasmalogen biosynthesis	Intracellular triacylglycerol mobilization	Plasmalogen biosynthesis	FME vs FME	7.097842	0.00700004251552022	0.0986221180034837	0.00640660424235619
Intracellular triacylglycerol mobilization - Polyamine biosynthesis and interconversion	Intracellular triacylglycerol mobilization	Polyamine biosynthesis and interconversion	FME vs FME	7.097842	0.00147571602791531	0.0207910509003359	0.0014827676219578
Intracellular triacylglycerol mobilization - Precursor protein cleavage during biosynthetic-secretory pathway	Intracellular triacylglycerol mobilization	Precursor protein cleavage during biosynthetic-secretory pathway	FME vs FME	7.097842	0.0469889067995927	0.662016766465272	0.0415781907985387
Intracellular triacylglycerol mobilization - Precursor protein cleavage during biosynthetic-secretory pathway	Intracellular triacylglycerol mobilization	Precursor protein cleavage during biosynthetic-secretory pathway	TME vs TME	7.285296	0.0197413159440837	0.270974784385811	0.00987442194752299
Intracellular triacylglycerol mobilization - Progesterone receptor signaling	Intracellular triacylglycerol mobilization	Progesterone receptor signaling	FME vs FME	7.097842	0.0196887736762933	0.277390966775146	0.0195075675144381
Intracellular triacylglycerol mobilization - Prostaglandin E2 receptor signaling	Intracellular triacylglycerol mobilization	Prostaglandin E2 receptor signaling	TME vs TME	7.285296	0.0224074418829709	0.307570769348601	0.0154514958507228
Intracellular triacylglycerol mobilization - Prostaglandin E2 receptor signaling	Intracellular triacylglycerol mobilization	Prostaglandin E2 receptor signaling	FME vs FME	7.097842	0.0290819359891113	0.409729243290852	0.0261475675897843
Intracellular triacylglycerol mobilization - Prostanoid synthesis from arachidonic acid	Intracellular triacylglycerol mobilization	Prostanoid synthesis from arachidonic acid	FME vs FME	7.097842	0.00570243470488925	0.0803403960941448	0.00504911781924533
Intracellular triacylglycerol mobilization - Prostanoid synthesis from arachidonic acid	Intracellular triacylglycerol mobilization	Prostanoid synthesis from arachidonic acid	TME vs TME	7.285296	0.0160294679364105	0.220024927932418	0.050302883892863
Intracellular triacylglycerol mobilization - Protein farnesylation and geranylgeranylation	Intracellular triacylglycerol mobilization	Protein farnesylation and geranylgeranylation	TME vs TME	7.285296	0.00794294497744406	0.109027068344768	0.00374281806910226
Intracellular triacylglycerol mobilization - Protein farnesylation and geranylgeranylation	Intracellular triacylglycerol mobilization	Protein farnesylation and geranylgeranylation	FME vs FME	7.097842	0.0023325771445882	0.0328631858871946	0.00174971678919305
Intracellular triacylglycerol mobilization - Protein import across and into inner mitochondrial membrane	Intracellular triacylglycerol mobilization	Protein import across and into inner mitochondrial membrane	FME vs FME	7.097842	0.0177513206164704	0.250094600521882	0.0147923194856263
Intracellular triacylglycerol mobilization - Protein N-linked glycosylation in ER	Intracellular triacylglycerol mobilization	Protein N-linked glycosylation in ER	FME vs FME	7.097842	0.00187666825293411	0.0264399819692388	0.00147422661576212
Intracellular triacylglycerol mobilization - Protein palmitoylation	Intracellular triacylglycerol mobilization	Protein palmitoylation	TME vs TME	7.285296	0.139361342930264	1.9129124906976	0.096061521093778
Intracellular triacylglycerol mobilization - Protein palmitoylation	Intracellular triacylglycerol mobilization	Protein palmitoylation	FME vs FME	7.097842	0.0350890886174565	0.494362745739454	0.0350460116975358
Intracellular triacylglycerol mobilization - Proteolysis of fibril-forming collagen	Intracellular triacylglycerol mobilization	Proteolysis of fibril-forming collagen	FME vs FME	7.097842	0.0058769653877982	0.0827993219602252	0.00584273456834102
Intracellular triacylglycerol mobilization - Proteolysis of fibril-forming collagen	Intracellular triacylglycerol mobilization	Proteolysis of fibril-forming collagen	TME vs TME	7.285296	0.0294061304592753	0.403636712131705	0.0239973250037355
Intracellular triacylglycerol mobilization - Proteolysis of fibronectin	Intracellular triacylglycerol mobilization	Proteolysis of fibronectin	FME vs FME	7.097842	0.261585295435839	3.6854198838437	0.26915600174041
Intracellular triacylglycerol mobilization - Proteolysis of fibronectin	Intracellular triacylglycerol mobilization	Proteolysis of fibronectin	IME vs IME	5.833699	0.442528588652537	7.5857292706212	0.18543872791352
Intracellular triacylglycerol mobilization - Proteolysis of fibronectin	Intracellular triacylglycerol mobilization	Proteolysis of fibronectin	TME vs TME	7.285296	0.0686708012749729	0.942594486699521	0.0754148992470097
Intracellular triacylglycerol mobilization - Proteolysis of fibronectin	Intracellular triacylglycerol mobilization	Proteolysis of fibronectin	GME vs GME	6.703335	0.361138462926466	5.38744450645638	0.278410288332801
Intracellular triacylglycerol mobilization - Proteolysis of matricellular proteins	Intracellular triacylglycerol mobilization	Proteolysis of matricellular proteins	FME vs FME	7.097842	0.0378904363824549	0.533830341719896	0.0414436962637661
Intracellular triacylglycerol mobilization - Proton-coupled late endosomal and lysosomal transmembrane transport	Intracellular triacylglycerol mobilization	Proton-coupled late endosomal and lysosomal transmembrane transport	FME vs FME	7.097842	0.00031276685759884	0.00440650608468472	0.00040695383680502
Intracellular triacylglycerol mobilization - Pyrimidine biosynthesis and salvage	Intracellular triacylglycerol mobilization	Pyrimidine biosynthesis and salvage	IME vs IME	5.833699	0.220659332982494	3.78249451891419	0.0924658588388921
Intracellular triacylglycerol mobilization - Pyrimidine biosynthesis and salvage	Intracellular triacylglycerol mobilization	Pyrimidine biosynthesis and salvage	FME vs FME	7.097842	0.031382453057453	0.442140741546754	0.0283217655451171
Intracellular triacylglycerol mobilization - Pyrimidine biosynthesis and salvage	Intracellular triacylglycerol mobilization	Pyrimidine biosynthesis and salvage	TME vs TME	7.285296	0.00398207739624451	0.0546591000777913	0.00187640620368789
Intracellular triacylglycerol mobilization - Rab1 activation in cis-Golgi vesicle tethering and autophagosome biogenesis	Intracellular triacylglycerol mobilization	Rab1 activation in cis-Golgi vesicle tethering and autophagosome biogenesis	FME vs FME	7.097842	0.00185985386185413	0.0262030875707305	0.0013948857697307
Intracellular triacylglycerol mobilization - Recruitment of signaling proteins to the dystrophin-glycoprotein complex	Intracellular triacylglycerol mobilization	Recruitment of signaling proteins to the dystrophin-glycoprotein complex	FME vs FME	7.097842	0.0014804098346575	0.0208571809504588	0.00149968753253789
Intracellular triacylglycerol mobilization - Recruitment of signaling proteins to the dystrophin-glycoprotein complex	Intracellular triacylglycerol mobilization	Recruitment of signaling proteins to the dystrophin-glycoprotein complex	TME vs TME	7.285296	0.0448276335660651	0.615316545994039	0.0309117835789267
Intracellular triacylglycerol mobilization - Recycling endosome dynamics	Intracellular triacylglycerol mobilization	Recycling endosome dynamics	FME vs FME	7.097842	0.000584972746451586	0.00824155726218226	0.000553362291924445
Intracellular triacylglycerol mobilization - Regulation of coagulation cascade	Intracellular triacylglycerol mobilization	Regulation of coagulation cascade	FME vs FME	7.097842	0.11408405424978	1.60730610358321	0.118601703044686
Intracellular triacylglycerol mobilization - Regulation of coagulation cascade	Intracellular triacylglycerol mobilization	Regulation of coagulation cascade	TME vs TME	7.285296	0.0966859081362187	1.32713762266745	0.0391195322465175
Intracellular triacylglycerol mobilization - Regulation of microtubule nucleation and stabilization at Golgi	Intracellular triacylglycerol mobilization	Regulation of microtubule nucleation and stabilization at Golgi	FME vs FME	7.097842	0.00353702758562314	0.0498324333255822	0.00283303034726427
Intracellular triacylglycerol mobilization - Retinoic acid receptor signaling	Intracellular triacylglycerol mobilization	Retinoic acid receptor signaling	FME vs FME	7.097842	0.0265771671357288	0.374440084849022	0.025602717886419
Intracellular triacylglycerol mobilization - Retinoic acid receptor signaling	Intracellular triacylglycerol mobilization	Retinoic acid receptor signaling	TME vs TME	7.285296	0.00987065797204186	0.135487392192906	0.0103451724387233
Intracellular triacylglycerol mobilization - Retinoid metabolism and intracellular transport	Intracellular triacylglycerol mobilization	Retinoid metabolism and intracellular transport	FME vs FME	7.097842	0.0179127176514512	0.252368489200986	0.022711110402071
Intracellular triacylglycerol mobilization - Scavenger receptor-mediated initiation of cargo uptake	Intracellular triacylglycerol mobilization	Scavenger receptor-mediated initiation of cargo uptake	FME vs FME	7.097842	0.00232917761280241	0.0328152906031029	0.0018393315870597
Intracellular triacylglycerol mobilization - Semaphorin presentation on cell surface	Intracellular triacylglycerol mobilization	Semaphorin presentation on cell surface	FME vs FME	7.097842	0.0140028664695442	0.197283423105578	0.0143347304957589
Intracellular triacylglycerol mobilization - Semaphorin presentation on cell surface	Intracellular triacylglycerol mobilization	Semaphorin presentation on cell surface	TME vs TME	7.285296	0.0147071289851296	0.201874136302152	0.0109426678390127
Intracellular triacylglycerol mobilization - Semaphorin receptor signaling	Intracellular triacylglycerol mobilization	Semaphorin receptor signaling	FME vs FME	7.097842	0.00357551274167123	0.0503746425468465	0.00334298803789006
Intracellular triacylglycerol mobilization - Semaphorin receptor signaling	Intracellular triacylglycerol mobilization	Semaphorin receptor signaling	GME vs GME	6.703335	0.0892710291531159	1.33174049559653	0.0688593952897648
Intracellular triacylglycerol mobilization - SMAD signaling cascade	Intracellular triacylglycerol mobilization	SMAD signaling cascade	FME vs FME	7.097842	0.0131268170607726	0.184940948331004	0.0120221695300166
Intracellular triacylglycerol mobilization - SMAD signaling cascade	Intracellular triacylglycerol mobilization	SMAD signaling cascade	TME vs TME	7.285296	0.0756393594825805	1.03824685167534	0.0592364812698139
Intracellular triacylglycerol mobilization - Smooth muscle thick myofilament organization and regulation	Intracellular triacylglycerol mobilization	Smooth muscle thick myofilament organization and regulation	FME vs FME	7.097842	0.014044627023309	0.197871778712298	0.0126109066717226
Intracellular triacylglycerol mobilization - Sphingomyelin biosynthesis from ceramide	Intracellular triacylglycerol mobilization	Sphingomyelin biosynthesis from ceramide	FME vs FME	7.097842	0.00682337322148038	0.0961330616976457	0.00707097441083177
Intracellular triacylglycerol mobilization - Stress fiber assembly, organization and upstream regulation	Intracellular triacylglycerol mobilization	Stress fiber assembly, organization and upstream regulation	FME vs FME	7.097842	0.194639458820328	2.74223415548584	0.189557580476408
Intracellular triacylglycerol mobilization - Stress fiber assembly, organization and upstream regulation	Intracellular triacylglycerol mobilization	Stress fiber assembly, organization and upstream regulation	TME vs TME	7.285296	0.00984341675434966	0.135113471674564	0.0110845253466479
Intracellular triacylglycerol mobilization - Stress fiber assembly, organization and upstream regulation	Intracellular triacylglycerol mobilization	Stress fiber assembly, organization and upstream regulation	GME vs GME	6.703335	0.44635514576558	6.65870247798267	0.344296976448824
Intracellular triacylglycerol mobilization - Striated muscle thin myofilament organization	Intracellular triacylglycerol mobilization	Striated muscle thin myofilament organization	TME vs TME	7.285296	0.0492504741936038	0.67602568457501	0.0620293468252353
Intracellular triacylglycerol mobilization - Striated muscle thin myofilament organization	Intracellular triacylglycerol mobilization	Striated muscle thin myofilament organization	FME vs FME	7.097842	0.0239432123779974	0.337330853532658	0.0231289550954808
Intracellular triacylglycerol mobilization - Striated muscle thin myofilament organization	Intracellular triacylglycerol mobilization	Striated muscle thin myofilament organization	GME vs GME	6.703335	0.135515554046888	2.02161387428278	0.10453020641244
Intracellular triacylglycerol mobilization - Superoxide generation by phagocyte NOX2 NADPH oxidase	Intracellular triacylglycerol mobilization	Superoxide generation by phagocyte NOX2 NADPH oxidase	IME vs IME	5.833699	0.117964099875189	2.02211506386611	0.139071195080442
Intracellular triacylglycerol mobilization - Superoxide generation by phagocyte NOX2 NADPH oxidase	Intracellular triacylglycerol mobilization	Superoxide generation by phagocyte NOX2 NADPH oxidase	FME vs FME	7.097842	0.00246168954193567	0.0346822231371375	0.00257983182760987
Intracellular triacylglycerol mobilization - Support for RNA polymerase II- and III-mediated snRNA transcription	Intracellular triacylglycerol mobilization	Support for RNA polymerase II- and III-mediated snRNA transcription	FME vs FME	7.097842	0.000311682025000885	0.00439122210772996	0.000268953297709202
Intracellular triacylglycerol mobilization - Synthesis of interleukin 6 family members	Intracellular triacylglycerol mobilization	Synthesis of interleukin 6 family members	FME vs FME	7.097842	0.000583137488077357	0.00821570069523302	0.0006709823881547
Intracellular triacylglycerol mobilization - Synthesis of secreted semaphorins	Intracellular triacylglycerol mobilization	Synthesis of secreted semaphorins	FME vs FME	7.097842	0.0124530115844395	0.175447845531845	0.0126423051599193
Intracellular triacylglycerol mobilization - Synthesis of secreted semaphorins	Intracellular triacylglycerol mobilization	Synthesis of secreted semaphorins	TME vs TME	7.285296	0.00746914112139872	0.102523505051586	0.00515049436024481
Intracellular triacylglycerol mobilization - Tandem WH2-domain-mediated actin filament nucleation	Intracellular triacylglycerol mobilization	Tandem WH2-domain-mediated actin filament nucleation	FME vs FME	7.097842	0.0797174876518158	1.12312281771254	0.0741868087260232
Intracellular triacylglycerol mobilization - Tandem WH2-domain-mediated actin filament nucleation	Intracellular triacylglycerol mobilization	Tandem WH2-domain-mediated actin filament nucleation	TME vs TME	7.285296	0.0288145820887706	0.395516954937944	0.0232061722840508
Intracellular triacylglycerol mobilization - Telomere replication support and maintenance	Intracellular triacylglycerol mobilization	Telomere replication support and maintenance	FME vs FME	7.097842	0.00286629567641596	0.0403826333633864	0.00280398828526351
Intracellular triacylglycerol mobilization - Thioredoxin-dependent peroxiredoxin-mediated peroxide detoxification	Intracellular triacylglycerol mobilization	Thioredoxin-dependent peroxiredoxin-mediated peroxide detoxification	FME vs FME	7.097842	0.0101789971057779	0.143409736654798	0.011203615821178
Intracellular triacylglycerol mobilization - Tight junction organization	Intracellular triacylglycerol mobilization	Tight junction organization	FME vs FME	7.097842	0.00584887104043024	0.0824035066440738	0.00585439191605825
Intracellular triacylglycerol mobilization - Tight junction organization	Intracellular triacylglycerol mobilization	Tight junction organization	TME vs TME	7.285296	0.00794294497744406	0.109027068344768	0.00374281806910226
Intracellular triacylglycerol mobilization - Toll-like receptor signaling	Intracellular triacylglycerol mobilization	Toll-like receptor signaling	FME vs FME	7.097842	0.00736053460083287	0.103701014724211	0.00725013971240516
Intracellular triacylglycerol mobilization - Toll-like receptor signaling	Intracellular triacylglycerol mobilization	Toll-like receptor signaling	TME vs TME	7.285296	0.00397147248872203	0.0545135341723838	0.00198649346465544
Intracellular triacylglycerol mobilization - Transcription by RNA polymerase III	Intracellular triacylglycerol mobilization	Transcription by RNA polymerase III	TME vs TME	7.285296	0.00979720509784878	0.134479157645454	0.00461656934185748
Intracellular triacylglycerol mobilization - Transcription regulation by mediator	Intracellular triacylglycerol mobilization	Transcription regulation by mediator	FME vs FME	7.097842	0.00214384456803603	0.0302041725462669	0.0018989370684783
Intracellular triacylglycerol mobilization - Transcription regulation by mediator	Intracellular triacylglycerol mobilization	Transcription regulation by mediator	TME vs TME	7.285296	0.0119326470696496	0.163790827116533	0.00887834691973991
Intracellular triacylglycerol mobilization - Transmembrane glucose transport	Intracellular triacylglycerol mobilization	Transmembrane glucose transport	FME vs FME	7.097842	0.189163659775707	2.66508678125995	0.19058936693834
Intracellular triacylglycerol mobilization - Transmembrane glucose transport	Intracellular triacylglycerol mobilization	Transmembrane glucose transport	TME vs TME	7.285296	0.104696833101414	1.43709780320066	0.0557777728061991
Intracellular triacylglycerol mobilization - Transmembrane glucose transport	Intracellular triacylglycerol mobilization	Transmembrane glucose transport	IME vs IME	5.833699	0.364054301565985	6.24054002904885	0.552745068224426
Intracellular triacylglycerol mobilization - Transmembrane glucose transport	Intracellular triacylglycerol mobilization	Transmembrane glucose transport	GME vs GME	6.703335	0.360176968595733	5.37310098483833	0.277823259013443
Intracellular triacylglycerol mobilization - Ubiquinone biosynthesis from farnesyl pyrophosphate	Intracellular triacylglycerol mobilization	Ubiquinone biosynthesis from farnesyl pyrophosphate	FME vs FME	7.097842	0.00123503270422208	0.0174001144741475	0.000974785683110205
Intracellular triacylglycerol mobilization - Upstream regulation of contractile ring	Intracellular triacylglycerol mobilization	Upstream regulation of contractile ring	FME vs FME	7.097842	0.00473773347768853	0.0667489246057714	0.00474684620852804
Intracellular triacylglycerol mobilization - Upstream regulation of contractile ring	Intracellular triacylglycerol mobilization	Upstream regulation of contractile ring	TME vs TME	7.285296	0.0097888378662016	0.134364306700465	0.00728327067832874
Intracellular triacylglycerol mobilization - Upstream regulation of lamellipodium dynamics	Intracellular triacylglycerol mobilization	Upstream regulation of lamellipodium dynamics	FME vs FME	7.097842	0.0208632361581613	0.293937720201378	0.0196394915617034
Intracellular triacylglycerol mobilization - Upstream regulation of lamellipodium dynamics	Intracellular triacylglycerol mobilization	Upstream regulation of lamellipodium dynamics	TME vs TME	7.285296	0.0517468529813837	0.710291673006581	0.0559896664863162
Intracellular triacylglycerol mobilization - Vesicle fusion with cis-Golgi	Intracellular triacylglycerol mobilization	Vesicle fusion with cis-Golgi	FME vs FME	7.097842	0.0581934694053644	0.819875478470783	0.0531780819301745
Intracellular triacylglycerol mobilization - Vesicle fusion with cis-Golgi	Intracellular triacylglycerol mobilization	Vesicle fusion with cis-Golgi	TME vs TME	7.285296	0.101201748089876	1.38912329582263	0.124026090876996
Intracellular triacylglycerol mobilization - Vesicle tethering at cis-Golgi	Intracellular triacylglycerol mobilization	Vesicle tethering at cis-Golgi	FME vs FME	7.097842	0.000619951839562156	0.00873437030449692	0.000614055138676282
Intracellular triacylglycerol mobilization - Viral RNA-activated RIG-I-like signaling	Intracellular triacylglycerol mobilization	Viral RNA-activated RIG-I-like signaling	FME vs FME	7.097842	0.0183948496588117	0.259161145048109	0.018777548448132
Intracellular triacylglycerol mobilization - Vitamin D receptor signaling	Intracellular triacylglycerol mobilization	Vitamin D receptor signaling	FME vs FME	7.097842	0.0166209374538182	0.234168871298228	0.0139744034110942
Intracellular triacylglycerol mobilization - Z-disc organization	Intracellular triacylglycerol mobilization	Z-disc organization	FME vs FME	7.097842	0.00712361485271885	0.100363102518099	0.00740788269171677
Intra-golgi vesicle tethering - Abscission checkpoint	Intra-golgi vesicle tethering	Abscission checkpoint	FME vs FME	5.738505	0.019775470590086	0.344610149646021	0.0173472781664448
Intra-golgi vesicle tethering - Actin filament branching	Intra-golgi vesicle tethering	Actin filament branching	FME vs FME	5.738505	0.0139970838107711	0.243915163720853	0.0125332069242721
Intra-golgi vesicle tethering - Acyl CoA hydrolysis	Intra-golgi vesicle tethering	Acyl CoA hydrolysis	TME vs TME	6.255091	0.789604915869038	12.6233952888052	0.263619575380513
Intra-golgi vesicle tethering - Acyl CoA hydrolysis	Intra-golgi vesicle tethering	Acyl CoA hydrolysis	FME vs FME	5.738505	0.126874129409974	2.2109265376521	0.255481246543844
Intra-golgi vesicle tethering - Acyl CoA hydrolysis	Intra-golgi vesicle tethering	Acyl CoA hydrolysis	GME vs GME	6	1.00092100961528	16.6820168269214	1.00092100961528
Intra-golgi vesicle tethering - Adrenergic receptor signaling	Intra-golgi vesicle tethering	Adrenergic receptor signaling	FME vs FME	5.738505	0.0111932578889911	0.195055296336943	0.00834697884321686
Intra-golgi vesicle tethering - Adult hemoglobin and myoglobin assembly	Intra-golgi vesicle tethering	Adult hemoglobin and myoglobin assembly	FME vs FME	5.738505	0.00926261004551997	0.161411553740704	0.00778739748014381
Intra-golgi vesicle tethering - Basement membrane assembly and organization	Intra-golgi vesicle tethering	Basement membrane assembly and organization	FME vs FME	5.738505	0.0319460749154852	0.55669682332351	0.0278832189036436
Intra-golgi vesicle tethering - Biosynthesis of fibril-forming collagen	Intra-golgi vesicle tethering	Biosynthesis of fibril-forming collagen	FME vs FME	5.738505	0.00850209716172603	0.148158748579984	0.00797275352944106
Intra-golgi vesicle tethering - Biosynthesis of the glycosaminoglycan-protein linkage region	Intra-golgi vesicle tethering	Biosynthesis of the glycosaminoglycan-protein linkage region	FME vs FME	5.738505	0.00849389846894419	0.148015876999074	0.00836152572119744
Intra-golgi vesicle tethering - Canonical necroptosis induction	Intra-golgi vesicle tethering	Canonical necroptosis induction	FME vs FME	5.738505	0.191681337652143	3.34026612169573	0.18360967510872
Intra-golgi vesicle tethering - Cardiolipin biosynthesis and remodeling	Intra-golgi vesicle tethering	Cardiolipin biosynthesis and remodeling	FME vs FME	5.738505	0.00371479512714792	0.0647345457009015	0.00354660824763431
Intra-golgi vesicle tethering - Carnitine biosynthesis and transmembrane transport	Intra-golgi vesicle tethering	Carnitine biosynthesis and transmembrane transport	FME vs FME	5.738505	0.00742986653038479	0.129473905828035	0.00553877028019237
Intra-golgi vesicle tethering - Carnitine shuttle	Intra-golgi vesicle tethering	Carnitine shuttle	FME vs FME	5.738505	0.00655534565448331	0.114234381259448	0.008725741989034
Intra-golgi vesicle tethering - Catecholamine metabolism	Intra-golgi vesicle tethering	Catecholamine metabolism	FME vs FME	5.738505	0.00850270146515935	0.14816927925715	0.0077703833478856
Intra-golgi vesicle tethering - Centrosomal distal appendage organization for ciliogenesis	Intra-golgi vesicle tethering	Centrosomal distal appendage organization for ciliogenesis	FME vs FME	5.738505	0.0724492576018505	1.26251101788867	0.0662732910933079
Intra-golgi vesicle tethering - Centrosomal subdistal appendage organization for microtubule anchoring	Intra-golgi vesicle tethering	Centrosomal subdistal appendage organization for microtubule anchoring	FME vs FME	5.738505	0.0715866518601382	1.247479128135	0.0634063272414504
Intra-golgi vesicle tethering - Centrosome biogenesis and maturation	Intra-golgi vesicle tethering	Centrosome biogenesis and maturation	TME vs TME	6.255091	0.168081837229572	2.68712039347208	0.465628265668666
Intra-golgi vesicle tethering - Centrosome biogenesis and maturation	Intra-golgi vesicle tethering	Centrosome biogenesis and maturation	FME vs FME	5.738505	0.0211961958543922	0.369367909200117	0.0189348677203529
Intra-golgi vesicle tethering - Channel-mediated water transmembrane movement	Intra-golgi vesicle tethering	Channel-mediated water transmembrane movement	FME vs FME	5.738505	0.0200385404422324	0.349194442126069	0.0163463107785285
Intra-golgi vesicle tethering - Clathrin-mediated endocytosis	Intra-golgi vesicle tethering	Clathrin-mediated endocytosis	FME vs FME	5.738505	0.00185739817842932	0.0323672835650073	0.0017108723392754
Intra-golgi vesicle tethering - Clathrin-mediated endosomal vesicle biogenesis for retrograde transport to the TGN	Intra-golgi vesicle tethering	Clathrin-mediated endosomal vesicle biogenesis for retrograde transport to the TGN	FME vs FME	5.738505	0.0184387243773506	0.321315820931516	0.0251813893078012
Intra-golgi vesicle tethering - Clathrin-mediated vesicle traffic from TGN to endosomal lysosomal system	Intra-golgi vesicle tethering	Clathrin-mediated vesicle traffic from TGN to endosomal lysosomal system	FME vs FME	5.738505	0.0519418323716166	0.905145723078012	0.0461050536583568
Intra-golgi vesicle tethering - Collagen fiber crosslinking	Intra-golgi vesicle tethering	Collagen fiber crosslinking	FME vs FME	5.738505	0.0113428039510226	0.197661307181585	0.0107964461913292
Intra-golgi vesicle tethering - Collagen fibril organization by FACIT collagen	Intra-golgi vesicle tethering	Collagen fibril organization by FACIT collagen	FME vs FME	5.738505	0.0684633688620478	1.19305235652137	0.0568935626462999
Intra-golgi vesicle tethering - Common gamma chain family receptor signaling	Intra-golgi vesicle tethering	Common gamma chain family receptor signaling	FME vs FME	5.738505	0.0113415953394921	0.19764024574598	0.010446883158893
Intra-golgi vesicle tethering - Contractile ring assembly and constriction	Intra-golgi vesicle tethering	Contractile ring assembly and constriction	FME vs FME	5.738505	0.0028313006628528	0.0493386461107897	0.00284228209162028
Intra-golgi vesicle tethering - Conversion of VLDL into IDL and LDL	Intra-golgi vesicle tethering	Conversion of VLDL into IDL and LDL	FME vs FME	5.738505	0.0697439632935822	1.21536817634859	0.085510597868334
Intra-golgi vesicle tethering - COP9 signalosome-mediated regulation of cullin-RING ubiquitin ligases	Intra-golgi vesicle tethering	COP9 signalosome-mediated regulation of cullin-RING ubiquitin ligases	FME vs FME	5.738505	0.00283129948964806	0.0493386256663579	0.00211135786959583
Intra-golgi vesicle tethering - Degradation of deadenylated mRNA by cytosolic exosome	Intra-golgi vesicle tethering	Degradation of deadenylated mRNA by cytosolic exosome	FME vs FME	5.738505	0.00149649751880763	0.0260781775863142	0.00136219870551596
Intra-golgi vesicle tethering - Degradation of pre-mRNA by nuclear exosome	Intra-golgi vesicle tethering	Degradation of pre-mRNA by nuclear exosome	FME vs FME	5.738505	0.00149649751880763	0.0260781775863142	0.00136219870551596
Intra-golgi vesicle tethering - DNA damage-induced G1-S arrest	Intra-golgi vesicle tethering	DNA damage-induced G1-S arrest	FME vs FME	5.738505	0.0156697041075614	0.273062481765807	0.0147052375606833
Intra-golgi vesicle tethering - DNA damage-induced G2-M arrest	Intra-golgi vesicle tethering	DNA damage-induced G2-M arrest	FME vs FME	5.738505	0.0636566243564551	1.10928934639037	0.0641429085054895
Intra-golgi vesicle tethering - Dystrophin or utrophin complex-mediated coupling between cytoskeleton and ECM	Intra-golgi vesicle tethering	Dystrophin or utrophin complex-mediated coupling between cytoskeleton and ECM	FME vs FME	5.738505	0.1148942892012	2.00216414647287	0.0949707249402468
Intra-golgi vesicle tethering - Early endocytic vesicle and endosome fusion	Intra-golgi vesicle tethering	Early endocytic vesicle and endosome fusion	FME vs FME	5.738505	0.116721309546883	2.03400206162457	0.117172971877756
Intra-golgi vesicle tethering - Early endocytic vesicle and endosome tethering	Intra-golgi vesicle tethering	Early endocytic vesicle and endosome tethering	FME vs FME	5.738505	0.055625075987566	0.969330447678771	0.0500145384736539
Intra-golgi vesicle tethering - Endoplasmic reticulum contact site-mediated cholesterol transfer	Intra-golgi vesicle tethering	Endoplasmic reticulum contact site-mediated cholesterol transfer	FME vs FME	5.738505	0.0288129575555074	0.502098676727606	0.0242582800183299
Intra-golgi vesicle tethering - Endoplasmic reticulum tubulus maintenance	Intra-golgi vesicle tethering	Endoplasmic reticulum tubulus maintenance	FME vs FME	5.738505	0.00709977692629155	0.123721717664169	0.00579011881770902
Intra-golgi vesicle tethering - Endoplasmic reticulum-golgi contact site formation	Intra-golgi vesicle tethering	Endoplasmic reticulum-golgi contact site formation	FME vs FME	5.738505	0.126204042952835	2.19924951620179	0.146752336476259
Intra-golgi vesicle tethering - Endoplasmic reticulum-golgi contact site formation	Intra-golgi vesicle tethering	Endoplasmic reticulum-golgi contact site formation	TME vs TME	6.255091	0.133264028174849	2.13048889592856	0.109314138545543
Intra-golgi vesicle tethering - Endosomal sorting for retrograde clathrin-independent transport to the TGN	Intra-golgi vesicle tethering	Endosomal sorting for retrograde clathrin-independent transport to the TGN	FME vs FME	5.738505	0.00752350087878413	0.13110559123683	0.00716474819044072
Intra-golgi vesicle tethering - ER unfolded protein response pathway	Intra-golgi vesicle tethering	ER unfolded protein response pathway	FME vs FME	5.738505	0.0690654620634206	1.20354451787251	0.083606627702753
Intra-golgi vesicle tethering - ER unfolded protein response pathway	Intra-golgi vesicle tethering	ER unfolded protein response pathway	TME vs TME	6.255091	0.0809996579004331	1.29493963295531	0.0947229625396245
Intra-golgi vesicle tethering - Eukaryotic kinetochore assembly	Intra-golgi vesicle tethering	Eukaryotic kinetochore assembly	FME vs FME	5.738505	0.102085917992176	1.77896365680784	0.0991490695357091
Intra-golgi vesicle tethering - Eukaryotic kinetochore assembly	Intra-golgi vesicle tethering	Eukaryotic kinetochore assembly	TME vs TME	6.255091	0.369538289506665	5.90779997570994	0.468682818113004
Intra-golgi vesicle tethering - Extrinsic apoptosis pathway	Intra-golgi vesicle tethering	Extrinsic apoptosis pathway	FME vs FME	5.738505	0.0618267915353511	1.07740242064389	0.0532229494275968
Intra-golgi vesicle tethering - Fatty acid activation	Intra-golgi vesicle tethering	Fatty acid activation	FME vs FME	5.738505	0.0159821391442687	0.278507018939468	0.0290963530176731
Intra-golgi vesicle tethering - Fatty acid activation	Intra-golgi vesicle tethering	Fatty acid activation	TME vs TME	6.255091	0.101199430267659	1.61787292049029	0.0337867081368766
Intra-golgi vesicle tethering - Fatty acid elongation	Intra-golgi vesicle tethering	Fatty acid elongation	FME vs FME	5.738505	0.0168640567895627	0.293875440658473	0.0157982341345599
Intra-golgi vesicle tethering - Fatty acid omega-oxidation	Intra-golgi vesicle tethering	Fatty acid omega-oxidation	TME vs TME	6.255091	0.313749732042722	5.01590961471278	0.104749311300603
Intra-golgi vesicle tethering - Fatty acid omega-oxidation	Intra-golgi vesicle tethering	Fatty acid omega-oxidation	FME vs FME	5.738505	0.00151122690454377	0.0263348539470411	0.0031356404966255
Intra-golgi vesicle tethering - Fibrinolysis	Intra-golgi vesicle tethering	Fibrinolysis	FME vs FME	5.738505	0.00754752930179568	0.131524313937362	0.00663894005973592
Intra-golgi vesicle tethering - Fibrinolysis	Intra-golgi vesicle tethering	Fibrinolysis	TME vs TME	6.255091	0.0506584596299826	0.809875607128707	0.041554243484446
Intra-golgi vesicle tethering - Glycerol-3-phosphate pathway	Intra-golgi vesicle tethering	Glycerol-3-phosphate pathway	FME vs FME	5.738505	0.0472868013158962	0.824026492998962	0.0406947059523175
Intra-golgi vesicle tethering - GPI-anchor synthesis and attachment to protein	Intra-golgi vesicle tethering	GPI-anchor synthesis and attachment to protein	FME vs FME	5.738505	0.00525598191268112	0.0915914847747725	0.00433215042257475
Intra-golgi vesicle tethering - HDL synthesis and organization for reverse lipid transport	Intra-golgi vesicle tethering	HDL synthesis and organization for reverse lipid transport	FME vs FME	5.738505	0.0263864786093936	0.459814511153695	0.0265679352850515
Intra-golgi vesicle tethering - Hemidesmosome organization	Intra-golgi vesicle tethering	Hemidesmosome organization	FME vs FME	5.738505	0.011267086339311	0.196341841362356	0.0105526638318195
Intra-golgi vesicle tethering - Heparin and heparan sulfate chain biosynthesis	Intra-golgi vesicle tethering	Heparin and heparan sulfate chain biosynthesis	FME vs FME	5.738505	0.00150950701193596	0.0263048828550131	0.00136585280398371
Intra-golgi vesicle tethering - Induction of lysophagy	Intra-golgi vesicle tethering	Induction of lysophagy	FME vs FME	5.738505	0.00656238908750089	0.114357121120184	0.00539218527040773
Intra-golgi vesicle tethering - Inhibition of apoptosis	Intra-golgi vesicle tethering	Inhibition of apoptosis	FME vs FME	5.738505	0.00560346949307516	0.0976468525362738	0.00652095649606516
Intra-golgi vesicle tethering - Initiation of phagocytosis via complement receptors	Intra-golgi vesicle tethering	Initiation of phagocytosis via complement receptors	FME vs FME	5.738505	0.00751253135322872	0.130914434731807	0.00583822482198725
Intra-golgi vesicle tethering - Integrin-basement membrane interaction and signaling	Intra-golgi vesicle tethering	Integrin-basement membrane interaction and signaling	FME vs FME	5.738505	0.116787711197161	2.03515918618122	0.10525715811203
Intra-golgi vesicle tethering - Integrin-basement membrane interaction and signaling	Intra-golgi vesicle tethering	Integrin-basement membrane interaction and signaling	GME vs GME	6	1.23348266180867	20.5580443634779	1.23348266180867
Intra-golgi vesicle tethering - Interaction of integrin with complement and coagulation factors	Intra-golgi vesicle tethering	Interaction of integrin with complement and coagulation factors	FME vs FME	5.738505	0.00893937239074392	0.155778768615507	0.00805058158197222
Intra-golgi vesicle tethering - Intercellular bridge abscission	Intra-golgi vesicle tethering	Intercellular bridge abscission	FME vs FME	5.738505	0.033795281182121	0.588921353474069	0.0333981813008999
Intra-golgi vesicle tethering - Intercellular bridge and midbody assembly and organization	Intra-golgi vesicle tethering	Intercellular bridge and midbody assembly and organization	FME vs FME	5.738505	0.0159490441181231	0.277930300329379	0.0164041090485536
Intra-golgi vesicle tethering - Interphase pericentriolar material organization for microtubule nucleation sites	Intra-golgi vesicle tethering	Interphase pericentriolar material organization for microtubule nucleation sites	FME vs FME	5.738505	0.0434612198282815	0.757361368499175	0.0428991292347716
Intra-golgi vesicle tethering - Intracellular triacylglycerol mobilization	Intra-golgi vesicle tethering	Intracellular triacylglycerol mobilization	FME vs FME	5.738505	0.0792309325956976	1.38068944625193	0.0862163543898903
Intra-golgi vesicle tethering - Intracellular triacylglycerol mobilization	Intra-golgi vesicle tethering	Intracellular triacylglycerol mobilization	TME vs TME	6.255091	0.0506585014970277	0.809876276456176	0.0909090909090909
Intra-golgi vesicle tethering - Intra-golgi vesicle tethering	Intra-golgi vesicle tethering	Intra-golgi vesicle tethering	TME vs TME	6.255091	0.507384476563101	8.1115437383141	0.524257903593931
Intra-golgi vesicle tethering - Intra-golgi vesicle tethering	Intra-golgi vesicle tethering	Intra-golgi vesicle tethering	FME vs FME	5.738505	0.131663918182552	2.29439407477956	0.120736385312417
Intra-golgi vesicle tethering - Kinetochore-microtubule attachment	Intra-golgi vesicle tethering	Kinetochore-microtubule attachment	FME vs FME	5.738505	0.00566259897929612	0.0986772513327157	0.00422271573919166
Intra-golgi vesicle tethering - Late endosomal, vesicle and autophagosomal tethering to lysosomes	Intra-golgi vesicle tethering	Late endosomal, vesicle and autophagosomal tethering to lysosomes	FME vs FME	5.738505	0.00304154269534806	0.0530023535280179	0.00280160243863088
Intra-golgi vesicle tethering - Leukocyte rolling on and transmigration through endothelium	Intra-golgi vesicle tethering	Leukocyte rolling on and transmigration through endothelium	FME vs FME	5.738505	0.0018574666325962	0.0323684764570088	0.00144337726419489
Intra-golgi vesicle tethering - LINC complex-mediated nuclear-cytoskeletal coupling	Intra-golgi vesicle tethering	LINC complex-mediated nuclear-cytoskeletal coupling	FME vs FME	5.738505	0.00791045059967357	0.137848631844321	0.0139337354986852
Intra-golgi vesicle tethering - Lipid droplet biogenesis	Intra-golgi vesicle tethering	Lipid droplet biogenesis	FME vs FME	5.738505	0.00710262008703543	0.123771262985731	0.00612679081526344
Intra-golgi vesicle tethering - Lipid droplet mitochondria interaction	Intra-golgi vesicle tethering	Lipid droplet mitochondria interaction	FME vs FME	5.738505	0.0132927783570335	0.231641837192244	0.0134078344916662
Intra-golgi vesicle tethering - Lipid raft dynamics	Intra-golgi vesicle tethering	Lipid raft dynamics	TME vs TME	6.255091	0.20263383851993	3.23950242851482	0.166216973937784
Intra-golgi vesicle tethering - Lysine metabolism	Intra-golgi vesicle tethering	Lysine metabolism	FME vs FME	5.738505	0.00283570098775564	0.049415326795396	0.00220440750360793
Intra-golgi vesicle tethering - Lysosomal degradation of chondroitin and dermatan sulfate	Intra-golgi vesicle tethering	Lysosomal degradation of chondroitin and dermatan sulfate	FME vs FME	5.738505	0.169393501792872	2.95187513925308	0.160143479463802
Intra-golgi vesicle tethering - Lysosomal degradation of gangliosides to ceramide	Intra-golgi vesicle tethering	Lysosomal degradation of gangliosides to ceramide	TME vs TME	6.255091	0.69057961328331	11.040280096624	0.534470531959639
Intra-golgi vesicle tethering - Lysosomal degradation of gangliosides to ceramide	Intra-golgi vesicle tethering	Lysosomal degradation of gangliosides to ceramide	FME vs FME	5.738505	0.143695778764219	2.50406298034012	0.148770194575303
Intra-golgi vesicle tethering - Lysosomal protein degradation	Intra-golgi vesicle tethering	Lysosomal protein degradation	FME vs FME	5.738505	0.0273159845564885	0.476012213355828	0.0297408045027766
Intra-golgi vesicle tethering - Malate aspartate shuttle	Intra-golgi vesicle tethering	Malate aspartate shuttle	FME vs FME	5.738505	0.0018574666325962	0.0323684764570088	0.00138469257004809
Intra-golgi vesicle tethering - Metaphase to anaphase transition and spindle assembly checkpoint	Intra-golgi vesicle tethering	Metaphase to anaphase transition and spindle assembly checkpoint	TME vs TME	6.255091	0.304037482811531	4.86064011382095	0.355032518550992
Intra-golgi vesicle tethering - Metaphase to anaphase transition and spindle assembly checkpoint	Intra-golgi vesicle tethering	Metaphase to anaphase transition and spindle assembly checkpoint	FME vs FME	5.738505	0.0401623410329588	0.699874639668046	0.0345962679308037
Intra-golgi vesicle tethering - Microtubule assistance of vesicle traffic between Golgi and ER	Intra-golgi vesicle tethering	Microtubule assistance of vesicle traffic between Golgi and ER	FME vs FME	5.738505	0.312489051497052	5.4454784430328	0.334969609596413
Intra-golgi vesicle tethering - Microtubule assistance of vesicle traffic between Golgi and ER	Intra-golgi vesicle tethering	Microtubule assistance of vesicle traffic between Golgi and ER	TME vs TME	6.255091	0.438990466634278	7.01813030411862	0.349336480567628
Intra-golgi vesicle tethering - Microtubule assistance of vesicle traffic between Golgi and ER	Intra-golgi vesicle tethering	Microtubule assistance of vesicle traffic between Golgi and ER	GME vs GME	6	3.76559632857604	62.7599388096008	3.76559632857604
Intra-golgi vesicle tethering - Microtubule crosslinking and bundling	Intra-golgi vesicle tethering	Microtubule crosslinking and bundling	FME vs FME	5.738505	0.0512233891493509	0.892626029793885	0.0611624611666786
Intra-golgi vesicle tethering - Microtubule-based anterograde organelle and vesicle transport	Intra-golgi vesicle tethering	Microtubule-based anterograde organelle and vesicle transport	FME vs FME	5.738505	0.127476252926279	2.22141922727554	0.122104804449641
Intra-golgi vesicle tethering - Microtubule-based retrograde vesicle and organelle transport	Intra-golgi vesicle tethering	Microtubule-based retrograde vesicle and organelle transport	FME vs FME	5.738505	0.0510975040731734	0.890432338637859	0.0454832761387307
Intra-golgi vesicle tethering - Mitochondrial fatty acid synthesis	Intra-golgi vesicle tethering	Mitochondrial fatty acid synthesis	FME vs FME	5.738505	0.0334955826354707	0.583698764178943	0.0295532448148911
Intra-golgi vesicle tethering - Mitotic spindle assembly	Intra-golgi vesicle tethering	Mitotic spindle assembly	FME vs FME	5.738505	0.0528488420804735	0.920951402648352	0.0531792559488376
Intra-golgi vesicle tethering - Neuregulin receptor signaling	Intra-golgi vesicle tethering	Neuregulin receptor signaling	FME vs FME	5.738505	0.00452160277681909	0.0787940900046473	0.00453914017913739
Intra-golgi vesicle tethering - NOD-like receptor signaling	Intra-golgi vesicle tethering	NOD-like receptor signaling	FME vs FME	5.738505	0.0118751551053323	0.206938133748881	0.00934604025348932
Intra-golgi vesicle tethering - Non-vesicular intracellular fatty acid transport	Intra-golgi vesicle tethering	Non-vesicular intracellular fatty acid transport	TME vs TME	6.255091	0.0808079572221962	1.29187491870406	0.0269787572774119
Intra-golgi vesicle tethering - Non-vesicular intracellular fatty acid transport	Intra-golgi vesicle tethering	Non-vesicular intracellular fatty acid transport	FME vs FME	5.738505	0.0670247340031825	1.16798250183745	0.113056319167336
Intra-golgi vesicle tethering - Nucleosome remodeling	Intra-golgi vesicle tethering	Nucleosome remodeling	FME vs FME	5.738505	0.0157424366858975	0.274329929970914	0.0147835397517135
Intra-golgi vesicle tethering - Phase I biotransformation via flavin-containing monooxygenases	Intra-golgi vesicle tethering	Phase I biotransformation via flavin-containing monooxygenases	FME vs FME	5.738505	0.00336689897049089	0.0586720580316089	0.00391817993126409
Intra-golgi vesicle tethering - Phospholipid scrambling across membrane leaflets	Intra-golgi vesicle tethering	Phospholipid scrambling across membrane leaflets	FME vs FME	5.738505	0.00304154269534806	0.0530023535280179	0.00661489509399295
Intra-golgi vesicle tethering - Procollagen processing in the ER	Intra-golgi vesicle tethering	Procollagen processing in the ER	FME vs FME	5.738505	0.0761073877254212	1.32625811121651	0.0677411363733822
Intra-golgi vesicle tethering - Procollagen processing in the ER	Intra-golgi vesicle tethering	Procollagen processing in the ER	TME vs TME	6.255091	0.0333808567037109	0.533658973977049	0.021009290895328
Intra-golgi vesicle tethering - Progesterone receptor signaling	Intra-golgi vesicle tethering	Progesterone receptor signaling	FME vs FME	5.738505	0.00185739694871859	0.0323672621358941	0.002161518807854
Intra-golgi vesicle tethering - Prostaglandin E2 receptor signaling	Intra-golgi vesicle tethering	Prostaglandin E2 receptor signaling	TME vs TME	6.255091	0.0268521090415001	0.429284038076043	0.0220263127882591
Intra-golgi vesicle tethering - Prostanoid synthesis from arachidonic acid	Intra-golgi vesicle tethering	Prostanoid synthesis from arachidonic acid	FME vs FME	5.738505	0.00524687476177574	0.0914327822740125	0.00487708159032424
Intra-golgi vesicle tethering - Proteasome assembly	Intra-golgi vesicle tethering	Proteasome assembly	FME vs FME	5.738505	0.0142216086198167	0.24782776482392	0.0106043491485744
Intra-golgi vesicle tethering - Protein folding in ER	Intra-golgi vesicle tethering	Protein folding in ER	FME vs FME	5.738505	0.00283459239550654	0.0493960083099461	0.0058814878692623
Intra-golgi vesicle tethering - Proteolysis of basement membrane	Intra-golgi vesicle tethering	Proteolysis of basement membrane	FME vs FME	5.738505	0.00301440185121273	0.0525293933364316	0.00302609345275826
Intra-golgi vesicle tethering - Proteolysis of elastic fibers	Intra-golgi vesicle tethering	Proteolysis of elastic fibers	FME vs FME	5.738505	0.333487888600075	5.81140715069617	0.374074031661368
Intra-golgi vesicle tethering - Rab1 activation in cis-Golgi vesicle tethering and autophagosome biogenesis	Intra-golgi vesicle tethering	Rab1 activation in cis-Golgi vesicle tethering and autophagosome biogenesis	TME vs TME	6.255091	0.351389675115651	5.61765850268008	0.244501176926918
Intra-golgi vesicle tethering - Rab1 activation in cis-Golgi vesicle tethering and autophagosome biogenesis	Intra-golgi vesicle tethering	Rab1 activation in cis-Golgi vesicle tethering and autophagosome biogenesis	FME vs FME	5.738505	0.0183737614996866	0.320183768630093	0.013878609189336
Intra-golgi vesicle tethering - Rank signaling	Intra-golgi vesicle tethering	Rank signaling	FME vs FME	5.738505	0.00301901402387191	0.0526097657100261	0.00273170560796741
Intra-golgi vesicle tethering - Recruitment of signaling proteins to the dystrophin-glycoprotein complex	Intra-golgi vesicle tethering	Recruitment of signaling proteins to the dystrophin-glycoprotein complex	FME vs FME	5.738505	0.0097592601525833	0.170066248805337	0.0100932088913974
Intra-golgi vesicle tethering - Recycling endosome dynamics	Intra-golgi vesicle tethering	Recycling endosome dynamics	FME vs FME	5.738505	0.00186782316435839	0.0325489508454247	0.00217365216535505
Intra-golgi vesicle tethering - Regulation of G-protein signaling by beta and gamma subunits	Intra-golgi vesicle tethering	Regulation of G-protein signaling by beta and gamma subunits	FME vs FME	5.738505	0.0194935504891944	0.339697370063159	0.0167657724183647
Intra-golgi vesicle tethering - Regulation of proteasomal proteolysis by signalosome	Intra-golgi vesicle tethering	Regulation of proteasomal proteolysis by signalosome	FME vs FME	5.738505	0.0207224781507917	0.361112837444223	0.0154515569299719
Intra-golgi vesicle tethering - Restriction point	Intra-golgi vesicle tethering	Restriction point	FME vs FME	5.738505	0.0267333269925436	0.465858740173546	0.0215940597578696
Intra-golgi vesicle tethering - Restriction point	Intra-golgi vesicle tethering	Restriction point	TME vs TME	6.255091	0.0815353956419499	1.30350445967609	0.0952110134517768
Intra-golgi vesicle tethering - Sister chromatid cohesion	Intra-golgi vesicle tethering	Sister chromatid cohesion	FME vs FME	5.738505	0.00186782193322697	0.0325489293915543	0.00164241611208164
Intra-golgi vesicle tethering - Smooth muscle thick myofilament organization and regulation	Intra-golgi vesicle tethering	Smooth muscle thick myofilament organization and regulation	TME vs TME	6.255091	0.0506585014970277	0.809876276456176	0.016912980638376
Intra-golgi vesicle tethering - Sphingomyelin biosynthesis from ceramide	Intra-golgi vesicle tethering	Sphingomyelin biosynthesis from ceramide	FME vs FME	5.738505	0.0141564997946498	0.246693169220653	0.0117247437115434
Intra-golgi vesicle tethering - Support for large vesicle biogenesis at ER	Intra-golgi vesicle tethering	Support for large vesicle biogenesis at ER	FME vs FME	5.738505	0.0570907829156374	0.994872064072624	0.0504912010211057
Intra-golgi vesicle tethering - Synthesis of secreted semaphorins	Intra-golgi vesicle tethering	Synthesis of secreted semaphorins	TME vs TME	6.255091	0.101316919259965	1.61975121425741	0.083108486968892
Intra-golgi vesicle tethering - Tight junction organization	Intra-golgi vesicle tethering	Tight junction organization	FME vs FME	5.738505	0.0369783270676052	0.644389561622641	0.0377085897173666
Intra-golgi vesicle tethering - Transcription by RNA polymerase II	Intra-golgi vesicle tethering	Transcription by RNA polymerase II	TME vs TME	6.255091	0.161112654249001	2.57570422845627	0.132157876729554
Intra-golgi vesicle tethering - Transcription by RNA polymerase III	Intra-golgi vesicle tethering	Transcription by RNA polymerase III	FME vs FME	5.738505	0.00304154539040864	0.053002400492525	0.00283255112796662
Intra-golgi vesicle tethering - Transcriptional control of myofibrillogenesis	Intra-golgi vesicle tethering	Transcriptional control of myofibrillogenesis	FME vs FME	5.738505	0.0028313006628528	0.0493386461107897	0.00269629214212925
Intra-golgi vesicle tethering - TREX-2-mediated nuclear mRNA export	Intra-golgi vesicle tethering	TREX-2-mediated nuclear mRNA export	FME vs FME	5.738505	0.00283906577644863	0.0494739620794332	0.00343154927727845
Intra-golgi vesicle tethering - Upstream regulation of contractile ring	Intra-golgi vesicle tethering	Upstream regulation of contractile ring	FME vs FME	5.738505	0.0185855454225173	0.323874345246555	0.018824593415079
Intra-golgi vesicle tethering - Vesicle biogenesis at cis-Golgi	Intra-golgi vesicle tethering	Vesicle biogenesis at cis-Golgi	FME vs FME	5.738505	0.264093031425555	4.60212254699301	0.232777587904773
Intra-golgi vesicle tethering - Vesicle biogenesis at cis-Golgi	Intra-golgi vesicle tethering	Vesicle biogenesis at cis-Golgi	TME vs TME	6.255091	0.244606455272761	3.91051766908406	0.197844908045987
Intra-golgi vesicle tethering - Vesicle biogenesis at ER membrane	Intra-golgi vesicle tethering	Vesicle biogenesis at ER membrane	FME vs FME	5.738505	0.0412310990919306	0.718498968882356	0.0398988791168659
Intra-golgi vesicle tethering - Vesicle fusion with cis-Golgi	Intra-golgi vesicle tethering	Vesicle fusion with cis-Golgi	TME vs TME	6.255091	0.335080450781319	5.35692331538773	0.590539248668416
Intra-golgi vesicle tethering - Vesicle fusion with cis-Golgi	Intra-golgi vesicle tethering	Vesicle fusion with cis-Golgi	FME vs FME	5.738505	0.546510579180636	9.52357070931043	0.508942242669275
Intra-golgi vesicle tethering - Vesicle tethering at cis-Golgi	Intra-golgi vesicle tethering	Vesicle tethering at cis-Golgi	TME vs TME	6.255091	0.586969717235972	9.38387111619351	0.876519334011649
Intra-golgi vesicle tethering - Vesicle tethering at cis-Golgi	Intra-golgi vesicle tethering	Vesicle tethering at cis-Golgi	FME vs FME	5.738505	0.483719514263661	8.4293647242291	0.481501779039761
Intra-golgi vesicle tethering - Vesicle tethering at plasma membrane	Intra-golgi vesicle tethering	Vesicle tethering at plasma membrane	FME vs FME	5.738505	0.0018743919308688	0.0326634191004192	0.00170618008367527
Intra-golgi vesicle tethering - Vesicle tethering at Trans-Golgi Network	Intra-golgi vesicle tethering	Vesicle tethering at Trans-Golgi Network	FME vs FME	5.738505	0.339820956627915	5.92176809057117	0.319510515000804
Intra-golgi vesicle tethering - Viral RNA-activated RIG-I-like signaling	Intra-golgi vesicle tethering	Viral RNA-activated RIG-I-like signaling	FME vs FME	5.738505	0.00150720092560636	0.0262646966682157	0.00151304672637913
Intrinsic apoptosis pathway - Antigen presentation via MHC class I molecules	Intrinsic apoptosis pathway	Antigen presentation via MHC class I molecules	FME vs FME	5.716805	0.0172656633903932	0.302015924899525	0.0166073477058795
Intrinsic apoptosis pathway - Antimicrobial defense	Intrinsic apoptosis pathway	Antimicrobial defense	FME vs FME	5.716805	0.0208659711651388	0.364993538787084	0.0253579686161318
Intrinsic apoptosis pathway - Aspartate and arginine metabolism	Intrinsic apoptosis pathway	Aspartate and arginine metabolism	FME vs FME	5.716805	0.00202740956144456	0.0354640282278708	0.00177733640199639
Intrinsic apoptosis pathway - Assembly and maturation of respiratory chain complexes	Intrinsic apoptosis pathway	Assembly and maturation of respiratory chain complexes	TME vs TME	5.663957	0.248741194064851	4.39165045847682	0.128241161553088
Intrinsic apoptosis pathway - Assembly and maturation of respiratory chain complexes	Intrinsic apoptosis pathway	Assembly and maturation of respiratory chain complexes	FME vs FME	5.716805	0.0373706810447377	0.653698647115498	0.0331431109398358
Intrinsic apoptosis pathway - Autophagosome nucleation and elongation	Intrinsic apoptosis pathway	Autophagosome nucleation and elongation	FME vs FME	5.716805	0.014079872279626	0.246289155119547	0.0118528103254523
Intrinsic apoptosis pathway - Biogenesis of mitochondrial-derived vesicles	Intrinsic apoptosis pathway	Biogenesis of mitochondrial-derived vesicles	FME vs FME	5.716805	0.0438044409217966	0.766239816019124	0.0410839568051965
Intrinsic apoptosis pathway - Biogenesis of mitochondrial-derived vesicles	Intrinsic apoptosis pathway	Biogenesis of mitochondrial-derived vesicles	TME vs TME	5.663957	0.298489432877822	5.2699805501722	0.165182003467669
Intrinsic apoptosis pathway - Bridge-mediated phospholipid transfer at organelle contact sites	Intrinsic apoptosis pathway	Bridge-mediated phospholipid transfer at organelle contact sites	FME vs FME	5.716805	0.151191876151287	2.64469156386614	0.144508599752248
Intrinsic apoptosis pathway - Bridge-mediated phospholipid transfer at organelle contact sites	Intrinsic apoptosis pathway	Bridge-mediated phospholipid transfer at organelle contact sites	TME vs TME	5.663957	0.0496763346992169	0.877060588526344	0.0256111613819247
Intrinsic apoptosis pathway - Canonical deadenylation of cytosolic mRNA by CCR4-NOT complex	Intrinsic apoptosis pathway	Canonical deadenylation of cytosolic mRNA by CCR4-NOT complex	TME vs TME	5.663957	0.0327317189447899	0.577894904183598	0.0715848617515921
Intrinsic apoptosis pathway - Canonical necroptosis induction	Intrinsic apoptosis pathway	Canonical necroptosis induction	FME vs FME	5.716805	0.125433026663024	2.19411039726735	0.12913547537711
Intrinsic apoptosis pathway - Cardiolipin biosynthesis and remodeling	Intrinsic apoptosis pathway	Cardiolipin biosynthesis and remodeling	FME vs FME	5.716805	0.0763407057544299	1.33537347129884	0.0926118303426508
Intrinsic apoptosis pathway - Cardiolipin biosynthesis and remodeling	Intrinsic apoptosis pathway	Cardiolipin biosynthesis and remodeling	TME vs TME	5.663957	0.496994366205625	8.77468464527143	0.395407511026793
Intrinsic apoptosis pathway - Cellular urate import and export	Intrinsic apoptosis pathway	Cellular urate import and export	FME vs FME	5.716805	0.0080140641313504	0.140184303151689	0.00782057162100933
Intrinsic apoptosis pathway - Ceramide biosynthesis	Intrinsic apoptosis pathway	Ceramide biosynthesis	FME vs FME	5.716805	0.0406247859293787	0.71062038097727	0.0400562320743818
Intrinsic apoptosis pathway - Chaperone-mediated autophagy	Intrinsic apoptosis pathway	Chaperone-mediated autophagy	FME vs FME	5.716805	0.33234599840132	5.81349131071789	0.340235318628767
Intrinsic apoptosis pathway - Chaperone-mediated autophagy	Intrinsic apoptosis pathway	Chaperone-mediated autophagy	TME vs TME	5.663957	0.131810570283192	2.32718168613982	0.714285714285714
Intrinsic apoptosis pathway - Chaperone-mediated regulation of steroid nuclear receptors	Intrinsic apoptosis pathway	Chaperone-mediated regulation of steroid nuclear receptors	TME vs TME	5.663957	0.07933338054315	1.4006705979871	0.0409011660052345
Intrinsic apoptosis pathway - Chaperone-mediated regulation of steroid nuclear receptors	Intrinsic apoptosis pathway	Chaperone-mediated regulation of steroid nuclear receptors	FME vs FME	5.716805	0.00644917993825367	0.112810901026768	0.00631869523921285
Intrinsic apoptosis pathway - Classical complement pathway	Intrinsic apoptosis pathway	Classical complement pathway	FME vs FME	5.716805	0.00215192308109833	0.0376420543453991	0.00183520081553723
Intrinsic apoptosis pathway - Classical non-homologous end joining DSB repair	Intrinsic apoptosis pathway	Classical non-homologous end joining DSB repair	FME vs FME	5.716805	0.0125956587602042	0.220326867503887	0.0110029941881669
Intrinsic apoptosis pathway - Cobalamin metabolism	Intrinsic apoptosis pathway	Cobalamin metabolism	FME vs FME	5.716805	0.00107253704692842	0.0187611249503061	0.00121309105232852
Intrinsic apoptosis pathway - Coenzyme A biosynthesis from pantothenate	Intrinsic apoptosis pathway	Coenzyme A biosynthesis from pantothenate	FME vs FME	5.716805	0.00405481912288911	0.0709280564557414	0.00335738293150691
Intrinsic apoptosis pathway - Condensin-mediated chromosome condensation	Intrinsic apoptosis pathway	Condensin-mediated chromosome condensation	FME vs FME	5.716805	0.00404094813016598	0.0706854210815986	0.015797116575049
Intrinsic apoptosis pathway - COP9 signalosome-mediated regulation of cullin-RING ubiquitin ligases	Intrinsic apoptosis pathway	COP9 signalosome-mediated regulation of cullin-RING ubiquitin ligases	FME vs FME	5.716805	0.00606314666522318	0.106058296544674	0.00551170413415217
Intrinsic apoptosis pathway - C-type lectin receptor signaling	Intrinsic apoptosis pathway	C-type lectin receptor signaling	FME vs FME	5.716805	0.00664871820264264	0.116301281448862	0.00573143893570146
Intrinsic apoptosis pathway - Cytosolic and nuclear iron-sulfur protein assembly	Intrinsic apoptosis pathway	Cytosolic and nuclear iron-sulfur protein assembly	FME vs FME	5.716805	0.00775920916725715	0.135726307188517	0.0100688269073436
Intrinsic apoptosis pathway - Cytosolic Dicer-mediated microRNA and endogenous siRNA processing	Intrinsic apoptosis pathway	Cytosolic Dicer-mediated microRNA and endogenous siRNA processing	TME vs TME	5.663957	0.359198691211978	6.34183293553733	0.192586472105826
Intrinsic apoptosis pathway - Cytosolic Dicer-mediated microRNA and endogenous siRNA processing	Intrinsic apoptosis pathway	Cytosolic Dicer-mediated microRNA and endogenous siRNA processing	FME vs FME	5.716805	0.0406155646593406	0.710459079882935	0.0397158623708094
Intrinsic apoptosis pathway - Cytosolic mRNA decapping and 5' degradation	Intrinsic apoptosis pathway	Cytosolic mRNA decapping and 5' degradation	FME vs FME	5.716805	0.0141271488326251	0.247116130113628	0.0163420287546504
Intrinsic apoptosis pathway - Cytosolic protein acetylation and deacetylation	Intrinsic apoptosis pathway	Cytosolic protein acetylation and deacetylation	FME vs FME	5.716805	0.00536268523464211	0.0938056247515306	0.00425154464606477
Intrinsic apoptosis pathway - Cytosolic protein folding	Intrinsic apoptosis pathway	Cytosolic protein folding	FME vs FME	5.716805	0.0658429611462877	1.15174391849804	0.0574064706496552
Intrinsic apoptosis pathway - DNA damage-induced G1-S arrest	Intrinsic apoptosis pathway	DNA damage-induced G1-S arrest	FME vs FME	5.716805	0.0874198578181684	1.52917316969295	0.0789844635231824
Intrinsic apoptosis pathway - DNA damage-induced G1-S arrest	Intrinsic apoptosis pathway	DNA damage-induced G1-S arrest	TME vs TME	5.663957	0.132580120640928	2.34076848342958	0.0733689287969459
Intrinsic apoptosis pathway - DNA damage-induced G2-M arrest	Intrinsic apoptosis pathway	DNA damage-induced G2-M arrest	FME vs FME	5.716805	0.18228106187628	3.18851249728775	0.18881040226953
Intrinsic apoptosis pathway - DNA damage-induced G2-M arrest	Intrinsic apoptosis pathway	DNA damage-induced G2-M arrest	IME vs IME	5	0.327477534837832	6.54955069675664	0.327477534837832
Intrinsic apoptosis pathway - DNA end protection and promotion of NHEJ	Intrinsic apoptosis pathway	DNA end protection and promotion of NHEJ	TME vs TME	5.663957	0.0499053861354465	0.881104606441086	0.0477721765995722
Intrinsic apoptosis pathway - DNA end protection and promotion of NHEJ	Intrinsic apoptosis pathway	DNA end protection and promotion of NHEJ	FME vs FME	5.716805	0.0214454915599885	0.3751306753738	0.019939327619848
Intrinsic apoptosis pathway - Early endocytic vesicle and endosome fusion	Intrinsic apoptosis pathway	Early endocytic vesicle and endosome fusion	FME vs FME	5.716805	0.00202126426048873	0.0353565328649649	0.00276562333562924
Intrinsic apoptosis pathway - Early endocytic vesicle and endosome tethering	Intrinsic apoptosis pathway	Early endocytic vesicle and endosome tethering	FME vs FME	5.716805	0.0228875963036581	0.400356384233831	0.0233178242326746
Intrinsic apoptosis pathway - Electron transport chain	Intrinsic apoptosis pathway	Electron transport chain	TME vs TME	5.663957	0.132424506046761	2.33802102977041	0.0682728590146713
Intrinsic apoptosis pathway - Electron transport chain	Intrinsic apoptosis pathway	Electron transport chain	FME vs FME	5.716805	0.0412561862706844	0.721665016433758	0.0418510577502212
Intrinsic apoptosis pathway - Endoplasmic reticulum contact site-mediated cholesterol transfer	Intrinsic apoptosis pathway	Endoplasmic reticulum contact site-mediated cholesterol transfer	FME vs FME	5.716805	0.00132398498652882	0.0231595242660688	0.00189472655172399
Intrinsic apoptosis pathway - Endoplasmic reticulum-endosome and lysosome contact site formation	Intrinsic apoptosis pathway	Endoplasmic reticulum-endosome and lysosome contact site formation	FME vs FME	5.716805	0.0010759641398574	0.018821072640543	0.000810393568171545
Intrinsic apoptosis pathway - Endoplasmic reticulum-golgi contact site formation	Intrinsic apoptosis pathway	Endoplasmic reticulum-golgi contact site formation	FME vs FME	5.716805	0.0271778995501378	0.475403596367364	0.030246826829401
Intrinsic apoptosis pathway - Extrinsic apoptosis pathway	Intrinsic apoptosis pathway	Extrinsic apoptosis pathway	FME vs FME	5.716805	0.0915812291795522	1.60196506839625	0.0994216610118635
Intrinsic apoptosis pathway - Fatty acid omega-oxidation	Intrinsic apoptosis pathway	Fatty acid omega-oxidation	FME vs FME	5.716805	0.00264787998253023	0.0463174743920798	0.00219259800346584
Intrinsic apoptosis pathway - Fibroblast growth factor receptor signaling	Intrinsic apoptosis pathway	Fibroblast growth factor receptor signaling	FME vs FME	5.716805	0.0314245797689589	0.549687742017591	0.0270961624907236
Intrinsic apoptosis pathway - Fusion of autophagosomes with lysosomes	Intrinsic apoptosis pathway	Fusion of autophagosomes with lysosomes	FME vs FME	5.716805	0.0634998756486183	1.11075799645747	0.0655151232617041
Intrinsic apoptosis pathway - Fusion of autophagosomes with lysosomes	Intrinsic apoptosis pathway	Fusion of autophagosomes with lysosomes	IME vs IME	5	0.349587225342188	6.99174450684376	0.349587225342188
Intrinsic apoptosis pathway - Gap junction organization	Intrinsic apoptosis pathway	Gap junction organization	FME vs FME	5.716805	0.00743828343091083	0.130112582369775	0.0118721367781523
Intrinsic apoptosis pathway - Hedgehog receptor signaling	Intrinsic apoptosis pathway	Hedgehog receptor signaling	FME vs FME	5.716805	0.00807251098085883	0.14120667216889	0.00766946949319275
Intrinsic apoptosis pathway - Hemidesmosome organization	Intrinsic apoptosis pathway	Hemidesmosome organization	FME vs FME	5.716805	0.0207362059330998	0.362723648213643	0.0209116746350297
Intrinsic apoptosis pathway - HIF-1 receptor signaling pathway	Intrinsic apoptosis pathway	HIF-1 receptor signaling pathway	FME vs FME	5.716805	0.00216798488422415	0.0379230120020448	0.00186922893477233
Intrinsic apoptosis pathway - Induction of aggrephagy	Intrinsic apoptosis pathway	Induction of aggrephagy	TME vs TME	5.663957	0.248272686272239	4.38337871856675	0.237660251365601
Intrinsic apoptosis pathway - Induction of aggrephagy	Intrinsic apoptosis pathway	Induction of aggrephagy	FME vs FME	5.716805	0.105376572716996	1.84327716533462	0.107547979238648
Intrinsic apoptosis pathway - Induction of ER-phagy	Intrinsic apoptosis pathway	Induction of ER-phagy	FME vs FME	5.716805	0.0200585281575871	0.350869514634901	0.0220520502373083
Intrinsic apoptosis pathway - Induction of lysophagy	Intrinsic apoptosis pathway	Induction of lysophagy	FME vs FME	5.716805	0.154539913272518	2.70325638729072	0.16167206398748
Intrinsic apoptosis pathway - Induction of lysophagy	Intrinsic apoptosis pathway	Induction of lysophagy	IME vs IME	5	0.888135783625591	17.7627156725118	0.888135783625591
Intrinsic apoptosis pathway - Induction of lysophagy	Intrinsic apoptosis pathway	Induction of lysophagy	TME vs TME	5.663957	0.213313131978397	3.76615026463134	0.40545635903108
Intrinsic apoptosis pathway - Inflammasome assembly and initiation of proinflammtory response	Intrinsic apoptosis pathway	Inflammasome assembly and initiation of proinflammtory response	TME vs TME	5.663957	0.099810772270893	1.76220921288217	0.0955443531991444
Intrinsic apoptosis pathway - Inflammasome assembly and initiation of proinflammtory response	Intrinsic apoptosis pathway	Inflammasome assembly and initiation of proinflammtory response	FME vs FME	5.716805	0.462781404605853	8.09510476244464	0.459057268148554
Intrinsic apoptosis pathway - Inflammasome assembly and initiation of proinflammtory response	Intrinsic apoptosis pathway	Inflammasome assembly and initiation of proinflammtory response	IME vs IME	5	0.251135573754463	5.02271147508926	0.251135573754463
Intrinsic apoptosis pathway - Inhibition of apoptosis	Intrinsic apoptosis pathway	Inhibition of apoptosis	FME vs FME	5.716805	0.0224937273501196	0.393466715785973	0.0219771334429789
Intrinsic apoptosis pathway - Initiation of miRNA- and siRNA-mediated mRNA silencing	Intrinsic apoptosis pathway	Initiation of miRNA- and siRNA-mediated mRNA silencing	FME vs FME	5.716805	0.00108399244211208	0.0189615060010225	0.00155127836254597
Intrinsic apoptosis pathway - Initiation of phagocytosis of microorganism via non-opsonic receptors	Intrinsic apoptosis pathway	Initiation of phagocytosis of microorganism via non-opsonic receptors	FME vs FME	5.716805	0.00403625214542586	0.0706032775726854	0.005776193980448
Intrinsic apoptosis pathway - Initiation of phagocytosis via complement receptors	Intrinsic apoptosis pathway	Initiation of phagocytosis via complement receptors	FME vs FME	5.716805	0.00429015146680263	0.0750445571599866	0.00358953991324464
Intrinsic apoptosis pathway - Insulin receptor signaling	Intrinsic apoptosis pathway	Insulin receptor signaling	TME vs TME	5.663957	0.0528889203621	0.933780398658068	0.0272674440034897
Intrinsic apoptosis pathway - Insulin-like growth factor receptor signaling	Intrinsic apoptosis pathway	Insulin-like growth factor receptor signaling	FME vs FME	5.716805	0.00809655661354417	0.141627285256904	0.00642814508747402
Intrinsic apoptosis pathway - Integrin costamere-mediated coupling between cytoskeleton and ECM	Intrinsic apoptosis pathway	Integrin costamere-mediated coupling between cytoskeleton and ECM	FME vs FME	5.716805	0.00107432038055424	0.0187923195324214	0.00150980320405163
Intrinsic apoptosis pathway - Interleukin 1 receptor signaling	Intrinsic apoptosis pathway	Interleukin 1 receptor signaling	FME vs FME	5.716805	0.00202104888840773	0.0353527655148915	0.00233579546191166
Intrinsic apoptosis pathway - Interphase pericentriolar material organization for microtubule nucleation sites	Intrinsic apoptosis pathway	Interphase pericentriolar material organization for microtubule nucleation sites	FME vs FME	5.716805	0.0188131799579214	0.329085527547948	0.0154490986245051
Intrinsic apoptosis pathway - Interphase pericentriolar material organization for microtubule nucleation sites	Intrinsic apoptosis pathway	Interphase pericentriolar material organization for microtubule nucleation sites	TME vs TME	5.663957	0.0327317189447899	0.577894904183598	0.0244491332171947
Intrinsic apoptosis pathway - Intrinsic apoptosis pathway	Intrinsic apoptosis pathway	Intrinsic apoptosis pathway	FME vs FME	5.716805	0.24528283313676	4.29055750924653	0.239045950431379
Intrinsic apoptosis pathway - Kinetochore-microtubule attachment	Intrinsic apoptosis pathway	Kinetochore-microtubule attachment	FME vs FME	5.716805	0.00202104805381925	0.035352750916031	0.00169099685917997
Intrinsic apoptosis pathway - Late endosomal, vesicle and autophagosomal tethering to lysosomes	Intrinsic apoptosis pathway	Late endosomal, vesicle and autophagosomal tethering to lysosomes	TME vs TME	5.663957	0.195532760694259	3.4522288975034	0.427633686633305
Intrinsic apoptosis pathway - Late endosomal, vesicle and autophagosomal tethering to lysosomes	Intrinsic apoptosis pathway	Late endosomal, vesicle and autophagosomal tethering to lysosomes	FME vs FME	5.716805	0.162745390728586	2.84678894709467	0.150746366015577
Intrinsic apoptosis pathway - Lysosomal protein degradation	Intrinsic apoptosis pathway	Lysosomal protein degradation	FME vs FME	5.716805	0.0053626941155096	0.0938057800982061	0.00457516388701833
Intrinsic apoptosis pathway - MICOS-dependent maintenance of mitochondrial cristae architecture	Intrinsic apoptosis pathway	MICOS-dependent maintenance of mitochondrial cristae architecture	FME vs FME	5.716805	0.011928106380134	0.208649850239786	0.0123868124761509
Intrinsic apoptosis pathway - Mismatch repair	Intrinsic apoptosis pathway	Mismatch repair	FME vs FME	5.716805	0.00443015821221642	0.0774935952161696	0.00374780642347203
Intrinsic apoptosis pathway - Mitochondria-endoplasmic reticulum contact site formation	Intrinsic apoptosis pathway	Mitochondria-endoplasmic reticulum contact site formation	FME vs FME	5.716805	0.122240232525223	2.13826112853446	0.125971132789629
Intrinsic apoptosis pathway - Mitochondrial coupling to microtubule transport system	Intrinsic apoptosis pathway	Mitochondrial coupling to microtubule transport system	FME vs FME	5.716805	0.0690427098452421	1.2077148384048	0.0617745357116798
Intrinsic apoptosis pathway - Mitochondrial fission	Intrinsic apoptosis pathway	Mitochondrial fission	FME vs FME	5.716805	0.0187750317555991	0.328418228276144	0.0249461028441374
Intrinsic apoptosis pathway - Mitochondrial fusion	Intrinsic apoptosis pathway	Mitochondrial fusion	FME vs FME	5.716805	0.122971539243166	2.15105335492106	0.114038811900176
Intrinsic apoptosis pathway - Mitochondrial fusion	Intrinsic apoptosis pathway	Mitochondrial fusion	IME vs IME	5	0.436486377206237	8.72972754412474	0.436486377206237
Intrinsic apoptosis pathway - Mitochondrial fusion	Intrinsic apoptosis pathway	Mitochondrial fusion	TME vs TME	5.663957	0.796847260406477	14.0687377885133	0.537251262708176
Intrinsic apoptosis pathway - Mitochondrial translation elongation	Intrinsic apoptosis pathway	Mitochondrial translation elongation	FME vs FME	5.716805	0.343674368183222	6.01165039675617	0.325522683847038
Intrinsic apoptosis pathway - Mitochondrial translation elongation	Intrinsic apoptosis pathway	Mitochondrial translation elongation	TME vs TME	5.663957	0.623080394274637	11.0007966692912	0.381728077094642
Intrinsic apoptosis pathway - Mitochondrial translation elongation	Intrinsic apoptosis pathway	Mitochondrial translation elongation	IME vs IME	5	0.53710140487892	10.7420280975784	0.53710140487892
Intrinsic apoptosis pathway - Mitochondrial translation termination	Intrinsic apoptosis pathway	Mitochondrial translation termination	FME vs FME	5.716805	0.362075879517389	6.33353489893115	0.357667024652028
Intrinsic apoptosis pathway - Mitochondrial translation termination	Intrinsic apoptosis pathway	Mitochondrial translation termination	TME vs TME	5.663957	0.321616733613254	5.6783046368195	0.832802703432636
Intrinsic apoptosis pathway - mRNA storage, translational repression and degradation by cytosolic processing bodies	Intrinsic apoptosis pathway	mRNA storage, translational repression and degradation by cytosolic processing bodies	FME vs FME	5.716805	0.0361195469443147	0.631813451396761	0.0351985269343418
Intrinsic apoptosis pathway - mTORC2 signaling pathway	Intrinsic apoptosis pathway	mTORC2 signaling pathway	FME vs FME	5.716805	0.00404094813016598	0.0706854210815986	0.0033461391229086
Intrinsic apoptosis pathway - MYD88-dependent signaling	Intrinsic apoptosis pathway	MYD88-dependent signaling	FME vs FME	5.716805	0.0133096268885075	0.232815802318768	0.0116825817742547
Intrinsic apoptosis pathway - NADPH-independent ROS detoxification	Intrinsic apoptosis pathway	NADPH-independent ROS detoxification	FME vs FME	5.716805	0.240421103268632	4.2055147391233	0.273651873268987
Intrinsic apoptosis pathway - NADPH-independent ROS detoxification	Intrinsic apoptosis pathway	NADPH-independent ROS detoxification	TME vs TME	5.663957	0.263126773729111	4.64563507797467	0.139420932361924
Intrinsic apoptosis pathway - Neuregulin receptor signaling	Intrinsic apoptosis pathway	Neuregulin receptor signaling	FME vs FME	5.716805	0.0512413349348135	0.896328094293492	0.0480787286212856
Intrinsic apoptosis pathway - NOD-like receptor signaling	Intrinsic apoptosis pathway	NOD-like receptor signaling	FME vs FME	5.716805	0.0237966090798298	0.4162570958447	0.023102915586417
Intrinsic apoptosis pathway - Non-canonical WNT receptor signaling	Intrinsic apoptosis pathway	Non-canonical WNT receptor signaling	FME vs FME	5.716805	0.00808419555363091	0.141411062059566	0.00608884612211309
Intrinsic apoptosis pathway - Non-vesicular ceramide transport	Intrinsic apoptosis pathway	Non-vesicular ceramide transport	FME vs FME	5.716805	0.0922844727050056	1.61426640538904	0.0878634712403599
Intrinsic apoptosis pathway - Non-vesicular ceramide transport	Intrinsic apoptosis pathway	Non-vesicular ceramide transport	TME vs TME	5.663957	0.0977663803471296	1.7261144487517	0.0730271227521457
Intrinsic apoptosis pathway - Notch ligand presentation	Intrinsic apoptosis pathway	Notch ligand presentation	FME vs FME	5.716805	0.0127502364074334	0.223030783944346	0.0120329353669944
Intrinsic apoptosis pathway - p38 signaling cascade	Intrinsic apoptosis pathway	p38 signaling cascade	FME vs FME	5.716805	0.335523433591474	5.8690719163433	0.338068931433511
Intrinsic apoptosis pathway - p38 signaling cascade	Intrinsic apoptosis pathway	p38 signaling cascade	TME vs TME	5.663957	0.133417455165039	2.35555204415234	0.0687847844670266
Intrinsic apoptosis pathway - Phase I biotransformation via alcohol and aldehyde dehydrogenases	Intrinsic apoptosis pathway	Phase I biotransformation via alcohol and aldehyde dehydrogenases	FME vs FME	5.716805	0.00201494567805421	0.0352460064128462	0.00370069067227558
Intrinsic apoptosis pathway - Phase I biotransformation via cytochrome P450	Intrinsic apoptosis pathway	Phase I biotransformation via cytochrome P450	FME vs FME	5.716805	0.00455182994833396	0.0796219120428556	0.00431426897980082
Intrinsic apoptosis pathway - Phase I biotransformation via flavin-containing monooxygenases	Intrinsic apoptosis pathway	Phase I biotransformation via flavin-containing monooxygenases	FME vs FME	5.716805	0.00132511683959407	0.0231793229637859	0.00108026908375912
Intrinsic apoptosis pathway - Phase II biotransformation via glucuronidation	Intrinsic apoptosis pathway	Phase II biotransformation via glucuronidation	FME vs FME	5.716805	0.00322788995706884	0.0564631748468156	0.00310395433292758
Intrinsic apoptosis pathway - PI3 kinase-AKT signaling pathway	Intrinsic apoptosis pathway	PI3 kinase-AKT signaling pathway	FME vs FME	5.716805	0.0865388689045901	1.51376265950609	0.0888133041994918
Intrinsic apoptosis pathway - PI3 kinase-AKT signaling pathway	Intrinsic apoptosis pathway	PI3 kinase-AKT signaling pathway	IME vs IME	5	1.58190649587563	31.6381299175126	1.58190649587563
Intrinsic apoptosis pathway - Plasmalogen biosynthesis	Intrinsic apoptosis pathway	Plasmalogen biosynthesis	FME vs FME	5.716805	0.0448757065907776	0.784978701662546	0.0385155149495259
Intrinsic apoptosis pathway - Polyubiquitination of retrotranslocated misfolded proteins	Intrinsic apoptosis pathway	Polyubiquitination of retrotranslocated misfolded proteins	FME vs FME	5.716805	0.00309734316460841	0.0541796129948255	0.00333775859065552
Intrinsic apoptosis pathway - Precursor protein cleavage during biosynthetic-secretory pathway	Intrinsic apoptosis pathway	Precursor protein cleavage during biosynthetic-secretory pathway	FME vs FME	5.716805	0.0216828677180036	0.379282927059183	0.020054532753114
Intrinsic apoptosis pathway - Pre-mRNA 3-end-cleavage and polyadenylation	Intrinsic apoptosis pathway	Pre-mRNA 3-end-cleavage and polyadenylation	FME vs FME	5.716805	0.0106173888840499	0.185722404713303	0.00965195333248573
Intrinsic apoptosis pathway - Pre-mRNA 3-end-cleavage and polyadenylation	Intrinsic apoptosis pathway	Pre-mRNA 3-end-cleavage and polyadenylation	IME vs IME	5	0.303854124725443	6.07708249450886	0.303854124725443
Intrinsic apoptosis pathway - Pre-mRNA 3-end-cleavage and polyadenylation	Intrinsic apoptosis pathway	Pre-mRNA 3-end-cleavage and polyadenylation	TME vs TME	5.663957	0.14971615840634	2.64331381932327	0.143316529798717
Intrinsic apoptosis pathway - Prostaglandin E2 receptor signaling	Intrinsic apoptosis pathway	Prostaglandin E2 receptor signaling	FME vs FME	5.716805	0.0175726869087087	0.307386468142107	0.0149172013524721
Intrinsic apoptosis pathway - Proteasome assembly	Intrinsic apoptosis pathway	Proteasome assembly	FME vs FME	5.716805	0.0024096550391686	0.0421503755105197	0.00208617205485215
Intrinsic apoptosis pathway - Protein import across and into inner mitochondrial membrane	Intrinsic apoptosis pathway	Protein import across and into inner mitochondrial membrane	FME vs FME	5.716805	0.0337898868791513	0.591062370863516	0.0329753644278332
Intrinsic apoptosis pathway - Protein import across and into outer mitochondrial membrane	Intrinsic apoptosis pathway	Protein import across and into outer mitochondrial membrane	FME vs FME	5.716805	0.0931068311601452	1.62865133481875	0.0909962356324785
Intrinsic apoptosis pathway - Proteolysis of matricellular proteins	Intrinsic apoptosis pathway	Proteolysis of matricellular proteins	FME vs FME	5.716805	0.0042972673032431	0.0751690294073257	0.00366479105538849
Intrinsic apoptosis pathway - Rab1 activation in cis-Golgi vesicle tethering and autophagosome biogenesis	Intrinsic apoptosis pathway	Rab1 activation in cis-Golgi vesicle tethering and autophagosome biogenesis	FME vs FME	5.716805	0.00133136805851195	0.0232886710739943	0.00113541593016154
Intrinsic apoptosis pathway - Rank signaling	Intrinsic apoptosis pathway	Rank signaling	FME vs FME	5.716805	0.0268391822628943	0.469478656648961	0.0236941187723246
Intrinsic apoptosis pathway - Regulation of G-protein signaling by beta and gamma subunits	Intrinsic apoptosis pathway	Regulation of G-protein signaling by beta and gamma subunits	FME vs FME	5.716805	0.0245485285585082	0.429409886540793	0.0265836402683397
Intrinsic apoptosis pathway - Regulation of microtubule nucleation and stabilization at Golgi	Intrinsic apoptosis pathway	Regulation of microtubule nucleation and stabilization at Golgi	FME vs FME	5.716805	0.00202047406508299	0.0353427105407993	0.00160185445585693
Intrinsic apoptosis pathway - Regulation of proteasomal proteolysis by signalosome	Intrinsic apoptosis pathway	Regulation of proteasomal proteolysis by signalosome	FME vs FME	5.716805	0.0141444639276471	0.247419010710774	0.0126680477028735
Intrinsic apoptosis pathway - Semaphorin presentation on cell surface	Intrinsic apoptosis pathway	Semaphorin presentation on cell surface	FME vs FME	5.716805	0.0154924646143994	0.270998624477669	0.0186941786175375
Intrinsic apoptosis pathway - Semaphorin receptor signaling	Intrinsic apoptosis pathway	Semaphorin receptor signaling	FME vs FME	5.716805	0.0135714252495112	0.237395254167674	0.0131551975149372
Intrinsic apoptosis pathway - Shuttle-mediated phospholipid transport	Intrinsic apoptosis pathway	Shuttle-mediated phospholipid transport	FME vs FME	5.716805	0.0723108118005062	1.26488141303142	0.0852671571349871
Intrinsic apoptosis pathway - Shuttle-mediated phospholipid transport	Intrinsic apoptosis pathway	Shuttle-mediated phospholipid transport	TME vs TME	5.663957	0.297927099946519	5.26005228041029	0.164870812283067
Intrinsic apoptosis pathway - Single strand annealing DSB repair	Intrinsic apoptosis pathway	Single strand annealing DSB repair	FME vs FME	5.716805	0.0162194605708424	0.283715445790513	0.0221925057118429
Intrinsic apoptosis pathway - SMAD signaling cascade	Intrinsic apoptosis pathway	SMAD signaling cascade	FME vs FME	5.716805	0.00670526263381683	0.117290372820149	0.00662339480083312
Intrinsic apoptosis pathway - Smooth muscle thick myofilament organization and regulation	Intrinsic apoptosis pathway	Smooth muscle thick myofilament organization and regulation	FME vs FME	5.716805	0.0184705131825218	0.323091502252504	0.0169171512921742
Intrinsic apoptosis pathway - Smooth muscle thin myofilament organization	Intrinsic apoptosis pathway	Smooth muscle thin myofilament organization	FME vs FME	5.716805	0.00202104805381925	0.035352750916031	0.00169099685917997
Intrinsic apoptosis pathway - Sphingomyelin biosynthesis from ceramide	Intrinsic apoptosis pathway	Sphingomyelin biosynthesis from ceramide	FME vs FME	5.716805	0.0169145941472953	0.295874921234587	0.0176477730619581
Intrinsic apoptosis pathway - Stimulus-dependent and constitutive channel-mediated calcium entry	Intrinsic apoptosis pathway	Stimulus-dependent and constitutive channel-mediated calcium entry	FME vs FME	5.716805	0.0297150029738517	0.519783335491958	0.0368206607597656
Intrinsic apoptosis pathway - Superoxide generation by phagocyte NOX2 NADPH oxidase	Intrinsic apoptosis pathway	Superoxide generation by phagocyte NOX2 NADPH oxidase	FME vs FME	5.716805	0.25911591192658	4.53252968201807	0.268024527351195
Intrinsic apoptosis pathway - Superoxide generation by phagocyte NOX2 NADPH oxidase	Intrinsic apoptosis pathway	Superoxide generation by phagocyte NOX2 NADPH oxidase	TME vs TME	5.663957	0.12602306346651	2.22500035240266	0.0890011030913924
Intrinsic apoptosis pathway - Superoxide generation by phagocyte NOX2 NADPH oxidase	Intrinsic apoptosis pathway	Superoxide generation by phagocyte NOX2 NADPH oxidase	IME vs IME	5	0.324315479753698	6.48630959507396	0.324315479753698
Intrinsic apoptosis pathway - Synthesis of secreted semaphorins	Intrinsic apoptosis pathway	Synthesis of secreted semaphorins	FME vs FME	5.716805	0.0104074543065573	0.182050169007312	0.0112638645964455
Intrinsic apoptosis pathway - Telomere replication support and maintenance	Intrinsic apoptosis pathway	Telomere replication support and maintenance	FME vs FME	5.716805	0.00455597192292457	0.0796943646476937	0.00500225002093019
Intrinsic apoptosis pathway - Transcription by RNA polymerase II	Intrinsic apoptosis pathway	Transcription by RNA polymerase II	FME vs FME	5.716805	0.00606142219524897	0.106028131622398	0.0048055633675708
Intrinsic apoptosis pathway - Translation elongation	Intrinsic apoptosis pathway	Translation elongation	FME vs FME	5.716805	0.0273081269595962	0.477681571480485	0.0322536965531768
Intrinsic apoptosis pathway - Tubulin actylation and deacetylation	Intrinsic apoptosis pathway	Tubulin actylation and deacetylation	FME vs FME	5.716805	0.0351538532421106	0.614921260807484	0.0385464162490353
Intrinsic apoptosis pathway - Ubiquinone biosynthesis from farnesyl pyrophosphate	Intrinsic apoptosis pathway	Ubiquinone biosynthesis from farnesyl pyrophosphate	FME vs FME	5.716805	0.00537159711753727	0.0939615139574256	0.00516467769076461
Intrinsic apoptosis pathway - Upstream regulation of lamellipodium dynamics	Intrinsic apoptosis pathway	Upstream regulation of lamellipodium dynamics	FME vs FME	5.716805	0.0159247493739298	0.2785602731973	0.0206637547398427
Intrinsic apoptosis pathway - VDJ recombination	Intrinsic apoptosis pathway	VDJ recombination	FME vs FME	5.716805	0.00604483703416263	0.105738019238539	0.0111020720168267
Intrinsic apoptosis pathway - Vesicle tethering at Trans-Golgi Network	Intrinsic apoptosis pathway	Vesicle tethering at Trans-Golgi Network	FME vs FME	5.716805	0.00405481912288911	0.0709280564557414	0.00318277003646822
JAK-STAT signaling pathway - Abscission checkpoint	JAK-STAT signaling pathway	Abscission checkpoint	FME vs FME	5.624489	0.020544983623155	0.365277361300003	0.0208881016298936
JAK-STAT signaling pathway - Actin biosynthesis and recycling	JAK-STAT signaling pathway	Actin biosynthesis and recycling	FME vs FME	5.624489	0.0789162473586452	1.40308306531702	0.0733856261399952
JAK-STAT signaling pathway - Actin filament capping	JAK-STAT signaling pathway	Actin filament capping	FME vs FME	5.624489	0.00142497644765937	0.0253352178937261	0.00110780832525258
JAK-STAT signaling pathway - Actin filament severing and depolymerization	JAK-STAT signaling pathway	Actin filament severing and depolymerization	TME vs TME	5.935723	0.144563902182529	2.4354893838346	0.0905990808310026
JAK-STAT signaling pathway - Actin filament severing and depolymerization	JAK-STAT signaling pathway	Actin filament severing and depolymerization	FME vs FME	5.624489	0.032138692548147	0.571406481745173	0.0264255829672414
JAK-STAT signaling pathway - Alternative end joining DSB repair	JAK-STAT signaling pathway	Alternative end joining DSB repair	FME vs FME	5.624489	0.00968661297488001	0.172222109897948	0.0159179720287162
JAK-STAT signaling pathway - Antigen presentation via MHC class I molecules	JAK-STAT signaling pathway	Antigen presentation via MHC class I molecules	FME vs FME	5.624489	0.0335261646630882	0.596074895325793	0.0406317978964041
JAK-STAT signaling pathway - Antigen presentation via MHC class I molecules	JAK-STAT signaling pathway	Antigen presentation via MHC class I molecules	TME vs TME	5.935723	0.213391630023949	3.59504026714975	0.13373383842938
JAK-STAT signaling pathway - Antigen presentation via MHC class I molecules	JAK-STAT signaling pathway	Antigen presentation via MHC class I molecules	IME vs IME	5.740571	0.0703711209194276	1.22585587598544	0.0718868630116087
JAK-STAT signaling pathway - Antimicrobial defense	JAK-STAT signaling pathway	Antimicrobial defense	IME vs IME	5.740571	0.232995243000384	4.05874716754477	0.22495763633614
JAK-STAT signaling pathway - Antimicrobial defense	JAK-STAT signaling pathway	Antimicrobial defense	FME vs FME	5.624489	0.350442408526987	6.23065370225385	0.346558147610491
JAK-STAT signaling pathway - Assembly of core replication fork machinery	JAK-STAT signaling pathway	Assembly of core replication fork machinery	FME vs FME	5.624489	0.032182469540569	0.572184810147418	0.0273912775046583
JAK-STAT signaling pathway - Assembly of core replication fork machinery	JAK-STAT signaling pathway	Assembly of core replication fork machinery	TME vs TME	5.935723	0.270498801592453	4.55713321010519	0.134617547489584
JAK-STAT signaling pathway - Assembly of core replication fork machinery	JAK-STAT signaling pathway	Assembly of core replication fork machinery	IME vs IME	5.740571	0.0855116001823646	1.48960107752853	0.0873534570417228
JAK-STAT signaling pathway - Autophagosome nucleation and elongation	JAK-STAT signaling pathway	Autophagosome nucleation and elongation	FME vs FME	5.624489	0.00283414886585323	0.0503894497186893	0.0021210697773256
JAK-STAT signaling pathway - Basement membrane attachment to cell surface	JAK-STAT signaling pathway	Basement membrane attachment to cell surface	FME vs FME	5.624489	0.0340165103945355	0.604792945346817	0.0300719475476474
JAK-STAT signaling pathway - Beta-oxidation	JAK-STAT signaling pathway	Beta-oxidation	FME vs FME	5.624489	0.0153741301458535	0.273342719321078	0.0113118530084742
JAK-STAT signaling pathway - Beta-oxidation	JAK-STAT signaling pathway	Beta-oxidation	TME vs TME	5.935723	0.10690349858335	1.80101900933601	0.15016234988698
JAK-STAT signaling pathway - Bile acid synthesis from cholesterol	JAK-STAT signaling pathway	Bile acid synthesis from cholesterol	FME vs FME	5.624489	0.0154700292468389	0.275047747234534	0.0123205612434609
JAK-STAT signaling pathway - Biogenesis of mitochondrial-derived vesicles	JAK-STAT signaling pathway	Biogenesis of mitochondrial-derived vesicles	FME vs FME	5.624489	0.00216337598805995	0.038463514350418	0.00224168327954962
JAK-STAT signaling pathway - Biosynthesis and Golgi import of UDP-activated sugars for glycan synthesis	JAK-STAT signaling pathway	Biosynthesis and Golgi import of UDP-activated sugars for glycan synthesis	FME vs FME	5.624489	0.0173002561672316	0.307588073005727	0.0540042236634571
JAK-STAT signaling pathway - Biosynthesis of fibril-forming collagen	JAK-STAT signaling pathway	Biosynthesis of fibril-forming collagen	FME vs FME	5.624489	0.00714459532353629	0.127026576180687	0.00830987669823705
JAK-STAT signaling pathway - Bridge-mediated phospholipid transfer at organelle contact sites	JAK-STAT signaling pathway	Bridge-mediated phospholipid transfer at organelle contact sites	FME vs FME	5.624489	0.00864008293246215	0.153615439801373	0.0110616613412008
JAK-STAT signaling pathway - Calcineurin-NFAT signaling pathway	JAK-STAT signaling pathway	Calcineurin-NFAT signaling pathway	IME vs IME	5.740571	0.213888163764605	3.72590430461926	0.142786793751566
JAK-STAT signaling pathway - Calcineurin-NFAT signaling pathway	JAK-STAT signaling pathway	Calcineurin-NFAT signaling pathway	FME vs FME	5.624489	0.0145275710798207	0.258291412028891	0.0120440463077734
JAK-STAT signaling pathway - Cardiomyocyte pacemaker current generation	JAK-STAT signaling pathway	Cardiomyocyte pacemaker current generation	FME vs FME	5.624489	0.0126825427119928	0.225487925490003	0.00910485172970493
JAK-STAT signaling pathway - Carrier-mediated sodium transmembrane transport	JAK-STAT signaling pathway	Carrier-mediated sodium transmembrane transport	TME vs TME	5.935723	0.14377257894819	2.42215784458229	0.201950624537688
JAK-STAT signaling pathway - Carrier-mediated zinc transmembrane transport	JAK-STAT signaling pathway	Carrier-mediated zinc transmembrane transport	FME vs FME	5.624489	0.00348062395958414	0.0618833852075478	0.00296421295910231
JAK-STAT signaling pathway - Cell polarity establishment	JAK-STAT signaling pathway	Cell polarity establishment	FME vs FME	5.624489	0.004269713453643	0.0759129183289333	0.00394010802412065
JAK-STAT signaling pathway - Centrosomal distal appendage organization for ciliogenesis	JAK-STAT signaling pathway	Centrosomal distal appendage organization for ciliogenesis	FME vs FME	5.624489	0.0107953646955112	0.191935043735118	0.00852136666314268
JAK-STAT signaling pathway - Centrosome biogenesis and maturation	JAK-STAT signaling pathway	Centrosome biogenesis and maturation	FME vs FME	5.624489	0.00432997354804548	0.0769843062978299	0.00360807169001095
JAK-STAT signaling pathway - Channel-mediated water transmembrane movement	JAK-STAT signaling pathway	Channel-mediated water transmembrane movement	FME vs FME	5.624489	0.00215907293910225	0.0383870087470238	0.00170427333262854
JAK-STAT signaling pathway - Classical complement pathway	JAK-STAT signaling pathway	Classical complement pathway	FME vs FME	5.624489	0.01522248882967	0.270646628593746	0.0222587540316517
JAK-STAT signaling pathway - Cofactor-mediated transcriptional regulation of multiple nuclear receptors	JAK-STAT signaling pathway	Cofactor-mediated transcriptional regulation of multiple nuclear receptors	FME vs FME	5.624489	0.0310576744465997	0.552186634852441	0.0336422725140708
JAK-STAT signaling pathway - Cofactor-mediated transcriptional regulation of multiple nuclear receptors	JAK-STAT signaling pathway	Cofactor-mediated transcriptional regulation of multiple nuclear receptors	IME vs IME	5.740571	0.0176630066709971	0.307687304569199	0.0180434548198387
JAK-STAT signaling pathway - Common gamma chain family receptor signaling	JAK-STAT signaling pathway	Common gamma chain family receptor signaling	IME vs IME	5.740571	1.17147512678694	20.4069460451937	0.891583674286226
JAK-STAT signaling pathway - Common gamma chain family receptor signaling	JAK-STAT signaling pathway	Common gamma chain family receptor signaling	TME vs TME	5.935723	0.487695463127489	8.21627740437989	0.362460770118119
JAK-STAT signaling pathway - Common gamma chain family receptor signaling	JAK-STAT signaling pathway	Common gamma chain family receptor signaling	FME vs FME	5.624489	0.299464771309788	5.32430219818058	0.299737834363893
JAK-STAT signaling pathway - C-type lectin receptor signaling	JAK-STAT signaling pathway	C-type lectin receptor signaling	FME vs FME	5.624489	0.0243618862423848	0.433139577336037	0.0215709545828081
JAK-STAT signaling pathway - Cytosolic protein acetylation and deacetylation	JAK-STAT signaling pathway	Cytosolic protein acetylation and deacetylation	FME vs FME	5.624489	0.00142891906470726	0.0254053152361375	0.00166197533964741
JAK-STAT signaling pathway - Desmosome organization	JAK-STAT signaling pathway	Desmosome organization	FME vs FME	5.624489	0.027771509991552	0.493760621819029	0.0223494036419426
JAK-STAT signaling pathway - DNA damage-induced G1-S arrest	JAK-STAT signaling pathway	DNA damage-induced G1-S arrest	FME vs FME	5.624489	0.0226311036907484	0.402367312191309	0.0230725424624955
JAK-STAT signaling pathway - DNA end protection and promotion of NHEJ	JAK-STAT signaling pathway	DNA end protection and promotion of NHEJ	FME vs FME	5.624489	0.0130686459940929	0.232352607918654	0.0109032057464801
JAK-STAT signaling pathway - Electron transport chain	JAK-STAT signaling pathway	Electron transport chain	FME vs FME	5.624489	0.00284646937572211	0.0506085009195723	0.0030902886870215
JAK-STAT signaling pathway - Endogenous control of complement activity	JAK-STAT signaling pathway	Endogenous control of complement activity	IME vs IME	5.740571	0.123864795198458	2.15770880210385	0.0747434906623443
JAK-STAT signaling pathway - Endogenous control of complement activity	JAK-STAT signaling pathway	Endogenous control of complement activity	FME vs FME	5.624489	0.0643828992148242	1.14468894059033	0.0538644935407567
JAK-STAT signaling pathway - Endothelial support of leukocyte rolling and transmigration	JAK-STAT signaling pathway	Endothelial support of leukocyte rolling and transmigration	FME vs FME	5.624489	0.00693546345577931	0.123308338277985	0.00556097608927828
JAK-STAT signaling pathway - ERK 1 2 signaling cascade	JAK-STAT signaling pathway	ERK 1 2 signaling cascade	FME vs FME	5.624489	0.0320643862868455	0.570085361438916	0.0262675749150894
JAK-STAT signaling pathway - Farnesyl pyrophosphate biosynthesis in the mevalonate pathway	JAK-STAT signaling pathway	Farnesyl pyrophosphate biosynthesis in the mevalonate pathway	FME vs FME	5.624489	0.0023123696578925	0.0411125315297502	0.00174804548213197
JAK-STAT signaling pathway - Fatty acid activation	JAK-STAT signaling pathway	Fatty acid activation	FME vs FME	5.624489	0.0331513577554596	0.589411055591149	0.0326943757512099
JAK-STAT signaling pathway - Fatty acid omega-oxidation	JAK-STAT signaling pathway	Fatty acid omega-oxidation	IME vs IME	5.740571	0.106892580385397	1.86205500285714	0.0652769495105193
JAK-STAT signaling pathway - Fatty acid omega-oxidation	JAK-STAT signaling pathway	Fatty acid omega-oxidation	FME vs FME	5.624489	0.0987421797034407	1.75557613053695	0.11186227383041
JAK-STAT signaling pathway - Fatty acid omega-oxidation	JAK-STAT signaling pathway	Fatty acid omega-oxidation	TME vs TME	5.935723	0.0712689990555668	1.20067933955734	0.100108233257986
JAK-STAT signaling pathway - Fibrinolysis	JAK-STAT signaling pathway	Fibrinolysis	FME vs FME	5.624489	0.00718459367807937	0.127737722690796	0.00848444127715642
JAK-STAT signaling pathway - Fibroblast growth factor receptor signaling	JAK-STAT signaling pathway	Fibroblast growth factor receptor signaling	IME vs IME	5.740571	0.267195597706491	4.65451294801698	0.513329927547643
JAK-STAT signaling pathway - Fibroblast growth factor receptor signaling	JAK-STAT signaling pathway	Fibroblast growth factor receptor signaling	FME vs FME	5.624489	0.309726142858372	5.50674316729195	0.335114112575126
JAK-STAT signaling pathway - Fibroblast growth factor receptor signaling	JAK-STAT signaling pathway	Fibroblast growth factor receptor signaling	TME vs TME	5.935723	0.908717792742358	15.3093026939134	1.69204370323653
JAK-STAT signaling pathway - Folate cycle	JAK-STAT signaling pathway	Folate cycle	FME vs FME	5.624489	0.00878349244535142	0.156165174053508	0.00652440212797673
JAK-STAT signaling pathway - Folate cycle	JAK-STAT signaling pathway	Folate cycle	TME vs TME	5.935723	0.0356344995277834	0.600339669778671	0.0500541166289932
JAK-STAT signaling pathway - Fusion of late endosomes with lysosomes	JAK-STAT signaling pathway	Fusion of late endosomes with lysosomes	FME vs FME	5.624489	0.0216152696961718	0.384306399227641	0.0268858335639459
JAK-STAT signaling pathway - Fusion of late endosomes with lysosomes	JAK-STAT signaling pathway	Fusion of late endosomes with lysosomes	TME vs TME	5.935723	0.115018063158552	1.93772627566583	0.0572403629452466
JAK-STAT signaling pathway - G protein regulated RHO signaling cascade	JAK-STAT signaling pathway	G protein regulated RHO signaling cascade	FME vs FME	5.624489	0.0105823357857929	0.188147518787431	0.0121805524165224
JAK-STAT signaling pathway - G protein-regulated adenylate cyclase signaling cascade	JAK-STAT signaling pathway	G protein-regulated adenylate cyclase signaling cascade	FME vs FME	5.624489	0.00229589638263956	0.0408196466763605	0.00164823384595678
JAK-STAT signaling pathway - Gap junction organization	JAK-STAT signaling pathway	Gap junction organization	FME vs FME	5.624489	0.00661593784887064	0.117627366577047	0.00575417893226789
JAK-STAT signaling pathway - Gap junction organization	JAK-STAT signaling pathway	Gap junction organization	IME vs IME	5.740571	0.0175927802298569	0.306463968996361	0.0179717157529022
JAK-STAT signaling pathway - gp130 receptor signaling	JAK-STAT signaling pathway	gp130 receptor signaling	IME vs IME	5.740571	0.652390872030976	11.3645650867791	0.519592421456385
JAK-STAT signaling pathway - gp130 receptor signaling	JAK-STAT signaling pathway	gp130 receptor signaling	FME vs FME	5.624489	0.264128266601695	4.69604055367919	0.267314805902829
JAK-STAT signaling pathway - Hedgehog receptor signaling	JAK-STAT signaling pathway	Hedgehog receptor signaling	FME vs FME	5.624489	0.00374525701498481	0.0665884006002381	0.00375114439542862
JAK-STAT signaling pathway - Heparin and heparan sulfate chain biosynthesis	JAK-STAT signaling pathway	Heparin and heparan sulfate chain biosynthesis	FME vs FME	5.624489	0.00427282159690408	0.075968179232995	0.00553987068855727
JAK-STAT signaling pathway - HIF-1 receptor signaling pathway	JAK-STAT signaling pathway	HIF-1 receptor signaling pathway	TME vs TME	5.935723	0.0580268270622632	0.977586514711746	0.0363657670830078
JAK-STAT signaling pathway - HIF-1 receptor signaling pathway	JAK-STAT signaling pathway	HIF-1 receptor signaling pathway	FME vs FME	5.624489	0.180905889125121	3.21639710380588	0.181841842239978
JAK-STAT signaling pathway - Induction of canonical mitophagy	JAK-STAT signaling pathway	Induction of canonical mitophagy	FME vs FME	5.624489	0.00142323468786106	0.0253042504597863	0.00154514434351075
JAK-STAT signaling pathway - Inflammasome assembly and initiation of proinflammtory response	JAK-STAT signaling pathway	Inflammasome assembly and initiation of proinflammtory response	FME vs FME	5.624489	0.0288781609200926	0.513436204845628	0.0231557937202036
JAK-STAT signaling pathway - Inflammasome assembly and initiation of proinflammtory response	JAK-STAT signaling pathway	Inflammasome assembly and initiation of proinflammtory response	IME vs IME	5.740571	0.0849039600477158	1.47901606453155	0.0867327287863087
JAK-STAT signaling pathway - Inhibition of apoptosis	JAK-STAT signaling pathway	Inhibition of apoptosis	FME vs FME	5.624489	0.0341650214126691	0.607433381271365	0.0310924073222863
JAK-STAT signaling pathway - Initiation of phagocytosis of apoptotic cells	JAK-STAT signaling pathway	Initiation of phagocytosis of apoptotic cells	FME vs FME	5.624489	0.00142323468786106	0.0253042504597863	0.00185781320965339
JAK-STAT signaling pathway - Initiation of phagocytosis via complement receptors	JAK-STAT signaling pathway	Initiation of phagocytosis via complement receptors	FME vs FME	5.624489	0.0214041414629299	0.380552667156148	0.0227902646278244
JAK-STAT signaling pathway - Initiation of phagocytosis via complement receptors	JAK-STAT signaling pathway	Initiation of phagocytosis via complement receptors	IME vs IME	5.740571	0.0351855217692347	0.612927264009552	0.0306122646331939
JAK-STAT signaling pathway - Initiation of phagocytosis via Ig receptors	JAK-STAT signaling pathway	Initiation of phagocytosis via Ig receptors	FME vs FME	5.624489	0.115620797140947	2.05566772238499	0.109914391153072
JAK-STAT signaling pathway - Initiation of phagocytosis via Ig receptors	JAK-STAT signaling pathway	Initiation of phagocytosis via Ig receptors	IME vs IME	5.740571	0.0795431026232083	1.38563061765659	0.111456630491095
JAK-STAT signaling pathway - Insulin receptor signaling	JAK-STAT signaling pathway	Insulin receptor signaling	FME vs FME	5.624489	0.00648005951420627	0.115211532110861	0.00568562872497485
JAK-STAT signaling pathway - Integrin costamere-mediated coupling between cytoskeleton and ECM	JAK-STAT signaling pathway	Integrin costamere-mediated coupling between cytoskeleton and ECM	FME vs FME	5.624489	0.0202913397784918	0.360767727416229	0.0148385566532532
JAK-STAT signaling pathway - Interaction of integrin with complement and coagulation factors	JAK-STAT signaling pathway	Interaction of integrin with complement and coagulation factors	IME vs IME	5.740571	0.0704504455281855	1.22723770046807	0.0719678962139895
JAK-STAT signaling pathway - Interaction of integrin with complement and coagulation factors	JAK-STAT signaling pathway	Interaction of integrin with complement and coagulation factors	FME vs FME	5.624489	0.10785418605456	1.91758208279941	0.114396565116147
JAK-STAT signaling pathway - Interleukin 1 receptor signaling	JAK-STAT signaling pathway	Interleukin 1 receptor signaling	FME vs FME	5.624489	0.00708536669201703	0.125973526996926	0.00695505848728311
JAK-STAT signaling pathway - Interleukin 17 receptor family signaling	JAK-STAT signaling pathway	Interleukin 17 receptor family signaling	IME vs IME	5.740571	0.133694361774924	2.32893858768517	0.123498989143124
JAK-STAT signaling pathway - Interleukin 17 receptor family signaling	JAK-STAT signaling pathway	Interleukin 17 receptor family signaling	FME vs FME	5.624489	0.313972118620032	5.5822340438393	0.295778420166579
JAK-STAT signaling pathway - Interleukin 17 receptor family signaling	JAK-STAT signaling pathway	Interleukin 17 receptor family signaling	TME vs TME	5.935723	0.325585365028662	5.48518466980792	0.457334550780815
JAK-STAT signaling pathway - Intracellular triacylglycerol mobilization	JAK-STAT signaling pathway	Intracellular triacylglycerol mobilization	FME vs FME	5.624489	0.00708511104365585	0.125968981723953	0.00508643156233811
JAK-STAT signaling pathway - JAK-STAT signaling pathway	JAK-STAT signaling pathway	JAK-STAT signaling pathway	IME vs IME	5.740571	0.722959236813514	12.5938569254924	0.513748546751914
JAK-STAT signaling pathway - JAK-STAT signaling pathway	JAK-STAT signaling pathway	JAK-STAT signaling pathway	FME vs FME	5.624489	0.12492637503499	2.22111525940209	0.11522127698968
JAK-STAT signaling pathway - JNK signaling cascade	JAK-STAT signaling pathway	JNK signaling cascade	FME vs FME	5.624489	0.00284995101683976	0.050670402389234	0.00372017116439682
JAK-STAT signaling pathway - Lectin complement pathway	JAK-STAT signaling pathway	Lectin complement pathway	FME vs FME	5.624489	0.0014170251795578	0.0251938491642881	0.00135139925864413
JAK-STAT signaling pathway - Leukocyte rolling on and transmigration through endothelium	JAK-STAT signaling pathway	Leukocyte rolling on and transmigration through endothelium	FME vs FME	5.624489	0.0021633787361706	0.0384635632101603	0.00170833830663083
JAK-STAT signaling pathway - Lipid droplet mitochondria interaction	JAK-STAT signaling pathway	Lipid droplet mitochondria interaction	FME vs FME	5.624489	0.0125886526378189	0.223818616856053	0.00944454330790587
JAK-STAT signaling pathway - Lipid raft dynamics	JAK-STAT signaling pathway	Lipid raft dynamics	FME vs FME	5.624489	0.00345484301827518	0.0614250156908862	0.00338154374528833
JAK-STAT signaling pathway - Lysosomal degradation of chondroitin and dermatan sulfate	JAK-STAT signaling pathway	Lysosomal degradation of chondroitin and dermatan sulfate	FME vs FME	5.624489	0.00142891906470726	0.0254053152361375	0.00166197533964741
JAK-STAT signaling pathway - Lysosomal protein degradation	JAK-STAT signaling pathway	Lysosomal protein degradation	FME vs FME	5.624489	0.0294030128089886	0.522767753439961	0.0260688930003518
JAK-STAT signaling pathway - Mammalian circadian clock oscillation	JAK-STAT signaling pathway	Mammalian circadian clock oscillation	FME vs FME	5.624489	0.0369749503817646	0.657392215899729	0.0436046135683928
JAK-STAT signaling pathway - Metaphase to anaphase transition and spindle assembly checkpoint	JAK-STAT signaling pathway	Metaphase to anaphase transition and spindle assembly checkpoint	FME vs FME	5.624489	0.00763554157317461	0.135755303051314	0.00923883659086156
JAK-STAT signaling pathway - Microtubule glutamylation and deglutamylation	JAK-STAT signaling pathway	Microtubule glutamylation and deglutamylation	FME vs FME	5.624489	0.00649013332299727	0.115390638327781	0.00789078516814441
JAK-STAT signaling pathway - Mitochondria-endoplasmic reticulum contact site formation	JAK-STAT signaling pathway	Mitochondria-endoplasmic reticulum contact site formation	FME vs FME	5.624489	0.016717516830573	0.297227320662246	0.013334596898346
JAK-STAT signaling pathway - Mitochondrial coupling to microtubule transport system	JAK-STAT signaling pathway	Mitochondrial coupling to microtubule transport system	FME vs FME	5.624489	0.207250658896139	3.68479114891809	0.186209465866143
JAK-STAT signaling pathway - Mitochondrial coupling to microtubule transport system	JAK-STAT signaling pathway	Mitochondrial coupling to microtubule transport system	TME vs TME	5.935723	0.2138069971667	3.60203801867202	0.133994151555773
JAK-STAT signaling pathway - Mitochondrial fusion	JAK-STAT signaling pathway	Mitochondrial fusion	FME vs FME	5.624489	0.00744438733616425	0.132356696531241	0.00666623378257972
JAK-STAT signaling pathway - Mitochondrial translation elongation	JAK-STAT signaling pathway	Mitochondrial translation elongation	FME vs FME	5.624489	0.00399133948981647	0.0709635979095889	0.0046159586840527
JAK-STAT signaling pathway - Mitochondrial translation termination	JAK-STAT signaling pathway	Mitochondrial translation termination	TME vs TME	5.935723	0.486561932004389	8.19718063834856	0.524517037618472
JAK-STAT signaling pathway - Mitochondrial translation termination	JAK-STAT signaling pathway	Mitochondrial translation termination	FME vs FME	5.624489	0.274719351565376	4.88434362754864	0.269569158562087
JAK-STAT signaling pathway - Mitotic spindle assembly	JAK-STAT signaling pathway	Mitotic spindle assembly	FME vs FME	5.624489	0.00216001983806876	0.0384038440369539	0.00177453911493733
JAK-STAT signaling pathway - MYD88-dependent signaling	JAK-STAT signaling pathway	MYD88-dependent signaling	FME vs FME	5.624489	0.00216253202090395	0.0384485091257158	0.0015524909994942
JAK-STAT signaling pathway - Neuregulin receptor signaling	JAK-STAT signaling pathway	Neuregulin receptor signaling	FME vs FME	5.624489	0.00232041421070055	0.0412555588047514	0.00166583529972666
JAK-STAT signaling pathway - Nuclear intermediate filaments	JAK-STAT signaling pathway	Nuclear intermediate filaments	TME vs TME	5.935723	0.270392940741688	4.55534975673745	0.380897381851954
JAK-STAT signaling pathway - Nuclear intermediate filaments	JAK-STAT signaling pathway	Nuclear intermediate filaments	FME vs FME	5.624489	0.049235876312251	0.875384050458081	0.0525897091195042
JAK-STAT signaling pathway - Nucleosome assembly	JAK-STAT signaling pathway	Nucleosome assembly	TME vs TME	5.935723	0.0711820429488634	1.19921437720133	0.0354247486150103
JAK-STAT signaling pathway - Nucleosome disassembly	JAK-STAT signaling pathway	Nucleosome disassembly	IME vs IME	5.740571	0.0802855599639656	1.39856412904513	0.0447806350359957
JAK-STAT signaling pathway - Nucleosome disassembly	JAK-STAT signaling pathway	Nucleosome disassembly	FME vs FME	5.624489	0.00778113753749191	0.138343911085142	0.00841345561530247
JAK-STAT signaling pathway - Nucleosome disassembly	JAK-STAT signaling pathway	Nucleosome disassembly	TME vs TME	5.935723	0.324471528890026	5.46641970808494	0.1614778372112
JAK-STAT signaling pathway - Pentose phosphate pathway	JAK-STAT signaling pathway	Pentose phosphate pathway	FME vs FME	5.624489	0.00790131554038686	0.140480603164774	0.00869178295621391
JAK-STAT signaling pathway - Phase I biotransformation via alcohol and aldehyde dehydrogenases	JAK-STAT signaling pathway	Phase I biotransformation via alcohol and aldehyde dehydrogenases	FME vs FME	5.624489	0.00575807682198267	0.102375117268336	0.00413466386921548
JAK-STAT signaling pathway - Phase I biotransformation via cytochrome P450	JAK-STAT signaling pathway	Phase I biotransformation via cytochrome P450	FME vs FME	5.624489	0.00972583714067581	0.172919491801185	0.00988027465868732
JAK-STAT signaling pathway - Phase I biotransformation via flavin-containing monooxygenases	JAK-STAT signaling pathway	Phase I biotransformation via flavin-containing monooxygenases	FME vs FME	5.624489	0.0042749293429781	0.0760056536811781	0.00419630837778862
JAK-STAT signaling pathway - Phase II biotransformation via glucuronidation	JAK-STAT signaling pathway	Phase II biotransformation via glucuronidation	FME vs FME	5.624489	0.0205636018071099	0.365608381330585	0.0275797002597617
JAK-STAT signaling pathway - Phenylalanine and tyrosine degradation pathway	JAK-STAT signaling pathway	Phenylalanine and tyrosine degradation pathway	FME vs FME	5.624489	0.00715911834483708	0.127284786700402	0.00990741111118099
JAK-STAT signaling pathway - PI3 kinase-AKT signaling pathway	JAK-STAT signaling pathway	PI3 kinase-AKT signaling pathway	FME vs FME	5.624489	0.0524760762642515	0.932992842475671	0.0502794290829335
JAK-STAT signaling pathway - Pre-mRNA 3-end-cleavage and polyadenylation	JAK-STAT signaling pathway	Pre-mRNA 3-end-cleavage and polyadenylation	FME vs FME	5.624489	0.00141707333840341	0.0251947053993852	0.00139101169745662
JAK-STAT signaling pathway - Proline metabolism	JAK-STAT signaling pathway	Proline metabolism	FME vs FME	5.624489	0.061442782024909	1.09241543827249	0.0722706702028698
JAK-STAT signaling pathway - Prostaglandin E2 receptor signaling	JAK-STAT signaling pathway	Prostaglandin E2 receptor signaling	IME vs IME	5.740571	0.163477691857883	2.84776036729576	0.104585303389773
JAK-STAT signaling pathway - Prostaglandin E2 receptor signaling	JAK-STAT signaling pathway	Prostaglandin E2 receptor signaling	FME vs FME	5.624489	0.433697246541481	7.71087428082462	0.401172776203846
JAK-STAT signaling pathway - Prostaglandin E2 receptor signaling	JAK-STAT signaling pathway	Prostaglandin E2 receptor signaling	TME vs TME	5.935723	0.791424657287389	13.3332479396874	0.470638582433392
JAK-STAT signaling pathway - Prostanoid synthesis from arachidonic acid	JAK-STAT signaling pathway	Prostanoid synthesis from arachidonic acid	FME vs FME	5.624489	0.0243989316698408	0.433798222591617	0.0258681825133713
JAK-STAT signaling pathway - Protein folding in ER	JAK-STAT signaling pathway	Protein folding in ER	FME vs FME	5.624489	0.00569990579063747	0.101340871574904	0.00500111889741932
JAK-STAT signaling pathway - Protein import across and into inner mitochondrial membrane	JAK-STAT signaling pathway	Protein import across and into inner mitochondrial membrane	FME vs FME	5.624489	0.00142891906470726	0.0254053152361375	0.00102615970466641
JAK-STAT signaling pathway - Protein palmitoylation	JAK-STAT signaling pathway	Protein palmitoylation	FME vs FME	5.624489	0.0203605428659157	0.361998116382785	0.0197825931182666
JAK-STAT signaling pathway - Proteolysis of basement membrane	JAK-STAT signaling pathway	Proteolysis of basement membrane	IME vs IME	5.740571	0.0525498922670188	0.915412364848984	0.0293105951785907
JAK-STAT signaling pathway - Proteolysis of basement membrane	JAK-STAT signaling pathway	Proteolysis of basement membrane	FME vs FME	5.624489	0.0662236213100537	1.17741586421145	0.0809309913489485
JAK-STAT signaling pathway - Proteolysis of elastic fibers	JAK-STAT signaling pathway	Proteolysis of elastic fibers	FME vs FME	5.624489	0.024665742413625	0.438541955964378	0.0200255792146568
JAK-STAT signaling pathway - Proteolysis of fibronectin	JAK-STAT signaling pathway	Proteolysis of fibronectin	FME vs FME	5.624489	0.00925535717705126	0.164554643096043	0.00686895560654922
JAK-STAT signaling pathway - Proteolysis of matricellular proteins	JAK-STAT signaling pathway	Proteolysis of matricellular proteins	IME vs IME	5.740571	0.0802166170649545	1.39736315261111	0.0976760628251813
JAK-STAT signaling pathway - Proteolysis of matricellular proteins	JAK-STAT signaling pathway	Proteolysis of matricellular proteins	FME vs FME	5.624489	0.0144219004867956	0.256412652907189	0.0141352378572843
JAK-STAT signaling pathway - Proton-coupled late endosomal and lysosomal transmembrane transport	JAK-STAT signaling pathway	Proton-coupled late endosomal and lysosomal transmembrane transport	FME vs FME	5.624489	0.0315267530919261	0.560526568967253	0.0318580281503382
JAK-STAT signaling pathway - Quiescence- and senescence-associated cell cycle arrest	JAK-STAT signaling pathway	Quiescence- and senescence-associated cell cycle arrest	FME vs FME	5.624489	0.0263536234930141	0.468551458925119	0.0269748725070363
JAK-STAT signaling pathway - Ras signaling pathway	JAK-STAT signaling pathway	Ras signaling pathway	FME vs FME	5.624489	0.0164779689567294	0.292968304599367	0.0149629446495456
JAK-STAT signaling pathway - Ras signaling pathway	JAK-STAT signaling pathway	Ras signaling pathway	TME vs TME	5.935723	0.0287545157896379	0.484431568916455	0.0403901249075377
JAK-STAT signaling pathway - Regulation of actin dynamics during macropinocytosis	JAK-STAT signaling pathway	Regulation of actin dynamics during macropinocytosis	FME vs FME	5.624489	0.00285783812941452	0.0508106304722751	0.00356016527746195
JAK-STAT signaling pathway - Restriction point	JAK-STAT signaling pathway	Restriction point	IME vs IME	5.740571	0.629882179000027	10.9724665490234	1.20509960624703
JAK-STAT signaling pathway - Restriction point	JAK-STAT signaling pathway	Restriction point	FME vs FME	5.624489	0.188026426409505	3.34299594262641	0.217603459636923
JAK-STAT signaling pathway - Restriction point	JAK-STAT signaling pathway	Restriction point	TME vs TME	5.935723	0.171849035221464	2.89516604481001	0.107698840427682
JAK-STAT signaling pathway - Retinoic acid receptor signaling	JAK-STAT signaling pathway	Retinoic acid receptor signaling	FME vs FME	5.624489	0.0129022199561618	0.22939365379622	0.0095000963089484
JAK-STAT signaling pathway - Retinoid metabolism and intracellular transport	JAK-STAT signaling pathway	Retinoid metabolism and intracellular transport	FME vs FME	5.624489	0.0164633914502003	0.292709125365304	0.0158931403390125
JAK-STAT signaling pathway - Scavenger receptor-mediated initiation of cargo uptake	JAK-STAT signaling pathway	Scavenger receptor-mediated initiation of cargo uptake	FME vs FME	5.624489	0.00232041421070055	0.0412555588047514	0.00199860754969362
JAK-STAT signaling pathway - Shuttle-mediated phospholipid transport	JAK-STAT signaling pathway	Shuttle-mediated phospholipid transport	IME vs IME	5.740571	0.0176126113820464	0.306809425117017	0.0179919740534974
JAK-STAT signaling pathway - Single strand annealing DSB repair	JAK-STAT signaling pathway	Single strand annealing DSB repair	TME vs TME	5.935723	0.0289127804365059	0.487097876766922	0.0181198161662005
JAK-STAT signaling pathway - Single strand annealing DSB repair	JAK-STAT signaling pathway	Single strand annealing DSB repair	FME vs FME	5.624489	0.0102799994640533	0.182772162162385	0.00828846409580155
JAK-STAT signaling pathway - Sister chromatid cohesion	JAK-STAT signaling pathway	Sister chromatid cohesion	TME vs TME	5.935723	0.0575090315792758	0.968863137832911	0.0286201814726233
JAK-STAT signaling pathway - Stimulus-dependent and constitutive channel-mediated calcium entry	JAK-STAT signaling pathway	Stimulus-dependent and constitutive channel-mediated calcium entry	FME vs FME	5.624489	0.0129751867637097	0.230690959426268	0.013500641018926
JAK-STAT signaling pathway - Stress fiber assembly, organization and upstream regulation	JAK-STAT signaling pathway	Stress fiber assembly, organization and upstream regulation	IME vs IME	5.740571	0.106925069319575	1.86262095591212	0.0730577109623016
JAK-STAT signaling pathway - Stress fiber assembly, organization and upstream regulation	JAK-STAT signaling pathway	Stress fiber assembly, organization and upstream regulation	FME vs FME	5.624489	0.0107694385039048	0.19147409175617	0.011323518827736
JAK-STAT signaling pathway - Support for large vesicle biogenesis at ER	JAK-STAT signaling pathway	Support for large vesicle biogenesis at ER	FME vs FME	5.624489	0.00650244032592252	0.11560944938339	0.00614524501215681
JAK-STAT signaling pathway - Synthesis of interleukin 6 family members	JAK-STAT signaling pathway	Synthesis of interleukin 6 family members	FME vs FME	5.624489	0.444685249486569	7.90623431592413	0.466874091509751
JAK-STAT signaling pathway - Thioredoxin-dependent peroxiredoxin-mediated peroxide detoxification	JAK-STAT signaling pathway	Thioredoxin-dependent peroxiredoxin-mediated peroxide detoxification	FME vs FME	5.624489	0.00427216320420475	0.0759564734096991	0.00311037324625461
JAK-STAT signaling pathway - Toll-like receptor signaling	JAK-STAT signaling pathway	Toll-like receptor signaling	FME vs FME	5.624489	0.0117367445184748	0.208672206636804	0.0107366815103352
JAK-STAT signaling pathway - Transcription repression	JAK-STAT signaling pathway	Transcription repression	FME vs FME	5.624489	0.0140026738055297	0.248959056509732	0.0187173989133202
JAK-STAT signaling pathway - Transcriptional control of myofibrillogenesis	JAK-STAT signaling pathway	Transcriptional control of myofibrillogenesis	IME vs IME	5.740571	0.496304501969096	8.64556059457173	0.593685048154827
JAK-STAT signaling pathway - Transcriptional control of myofibrillogenesis	JAK-STAT signaling pathway	Transcriptional control of myofibrillogenesis	FME vs FME	5.624489	0.285571175280217	5.07728247844081	0.272954536089628
JAK-STAT signaling pathway - Transcriptional control of myofibrillogenesis	JAK-STAT signaling pathway	Transcriptional control of myofibrillogenesis	TME vs TME	5.935723	0.609780062033106	10.2730546501194	0.46488368584816
JAK-STAT signaling pathway - Translation elongation	JAK-STAT signaling pathway	Translation elongation	IME vs IME	5.740571	0.0267388723549848	0.465787717537035	0.0182696239562852
JAK-STAT signaling pathway - Translation elongation	JAK-STAT signaling pathway	Translation elongation	FME vs FME	5.624489	0.0121103560032319	0.215314792477059	0.0112396578773353
JAK-STAT signaling pathway - Tubulin actylation and deacetylation	JAK-STAT signaling pathway	Tubulin actylation and deacetylation	FME vs FME	5.624489	0.0214784018411848	0.381872971689636	0.0258609060900752
JAK-STAT signaling pathway - U4-U6 di-snRNP-selective component synthesis	JAK-STAT signaling pathway	U4-U6 di-snRNP-selective component synthesis	FME vs FME	5.624489	0.00464082842140109	0.0825111176095026	0.00455547814295294
JAK-STAT signaling pathway - Upstream regulation of contractile ring	JAK-STAT signaling pathway	Upstream regulation of contractile ring	FME vs FME	5.624489	0.0200128277525694	0.355815952336467	0.0192261978626063
JAK-STAT signaling pathway - VDJ recombination	JAK-STAT signaling pathway	VDJ recombination	FME vs FME	5.624489	0.00880837115035995	0.156607502355383	0.0132063475378794
JAK-STAT signaling pathway - Vitamin D receptor signaling	JAK-STAT signaling pathway	Vitamin D receptor signaling	FME vs FME	5.624489	0.0106957872969351	0.190164617919056	0.00767855660729079
JNK signaling cascade - Activation of pro-MMPs	JNK signaling cascade	Activation of pro-MMPs	FME vs FME	5.209521	0.454619961033475	8.72671395041702	0.426165107329744
JNK signaling cascade - Activation of pro-MMPs	JNK signaling cascade	Activation of pro-MMPs	TME vs TME	5.067235	0.0544655710869822	1.07485789697795	0.0224806406363143
JNK signaling cascade - Antimicrobial defense	JNK signaling cascade	Antimicrobial defense	FME vs FME	5.209521	0.0198853739833765	0.381712167137363	0.0224633171723667
JNK signaling cascade - Biosynthesis of fibril-forming collagen	JNK signaling cascade	Biosynthesis of fibril-forming collagen	FME vs FME	5.209521	0.00493801371506319	0.0947882558359981	0.00435176843936551
JNK signaling cascade - Bone morphogenetic protein receptor signaling	JNK signaling cascade	Bone morphogenetic protein receptor signaling	FME vs FME	5.209521	0.00983325892151369	0.188755543450758	0.00966986960476417
JNK signaling cascade - Bridge-mediated phospholipid transfer at organelle contact sites	JNK signaling cascade	Bridge-mediated phospholipid transfer at organelle contact sites	FME vs FME	5.209521	0.00398949119655913	0.0765807739742314	0.00337147763157627
JNK signaling cascade - Canonical necroptosis induction	JNK signaling cascade	Canonical necroptosis induction	FME vs FME	5.209521	0.0274174155339755	0.526294406609011	0.0241623961565278
JNK signaling cascade - Cardiomyocyte action potential plateau maintenance and repolarization	JNK signaling cascade	Cardiomyocyte action potential plateau maintenance and repolarization	FME vs FME	5.209521	0.00402540843847564	0.0772702278543047	0.00340183092018958
JNK signaling cascade - Carnitine shuttle	JNK signaling cascade	Carnitine shuttle	FME vs FME	5.209521	0.00400028806393607	0.0767880265835206	0.00386828492294194
JNK signaling cascade - Centrosomal distal appendage organization for ciliogenesis	JNK signaling cascade	Centrosomal distal appendage organization for ciliogenesis	FME vs FME	5.209521	0.0147498883822705	0.283133315176137	0.0145048044071463
JNK signaling cascade - Ceramide biosynthesis	JNK signaling cascade	Ceramide biosynthesis	TME vs TME	5.067235	0.33617292114443	6.63424823849136	1.25
JNK signaling cascade - Ceramide biosynthesis	JNK signaling cascade	Ceramide biosynthesis	FME vs FME	5.209521	0.0188277404195987	0.361410230648549	0.0167862178770302
JNK signaling cascade - Channel-mediated water transmembrane movement	JNK signaling cascade	Channel-mediated water transmembrane movement	FME vs FME	5.209521	0.045172773926851	0.867119594815719	0.043046844448745
JNK signaling cascade - Chondroitin sulfate and dermatan sulfate chain biosynthesis	JNK signaling cascade	Chondroitin sulfate and dermatan sulfate chain biosynthesis	FME vs FME	5.209521	0.0119312046142947	0.229026920674912	0.0100842036514128
JNK signaling cascade - Citric acid cycle	JNK signaling cascade	Citric acid cycle	TME vs TME	5.067235	0.217952755239961	4.30121699749822	0.0899599043663605
JNK signaling cascade - Cobalamin metabolism	JNK signaling cascade	Cobalamin metabolism	FME vs FME	5.209521	0.0425105986298965	0.816017478116805	0.0367398600574314
JNK signaling cascade - Collagen fiber crosslinking	JNK signaling cascade	Collagen fiber crosslinking	FME vs FME	5.209521	0.0148140313713659	0.284364579893348	0.012520756627398
JNK signaling cascade - Condensin-mediated chromosome condensation	JNK signaling cascade	Condensin-mediated chromosome condensation	FME vs FME	5.209521	0.229379784186379	4.40308814873073	0.21673251485197
JNK signaling cascade - Contractile ring assembly and constriction	JNK signaling cascade	Contractile ring assembly and constriction	FME vs FME	5.209521	0.0196657930624177	0.377497174285267	0.0209709899152266
JNK signaling cascade - Crosslinking between different cytoskeletal networks and nuclear envelope components	JNK signaling cascade	Crosslinking between different cytoskeletal networks and nuclear envelope components	FME vs FME	5.209521	0.00983325132647856	0.188755397659318	0.00830997870642845
JNK signaling cascade - C-type lectin receptor signaling	JNK signaling cascade	C-type lectin receptor signaling	FME vs FME	5.209521	0.373106499478698	7.16201217075962	0.54482918258958
JNK signaling cascade - Desmosome organization	JNK signaling cascade	Desmosome organization	FME vs FME	5.209521	0.00984165761187341	0.18891676155513	0.00831812736718164
JNK signaling cascade - DNA damage-induced G1-S arrest	JNK signaling cascade	DNA damage-induced G1-S arrest	FME vs FME	5.209521	0.13635723728076	2.61746229117008	0.181861460293795
JNK signaling cascade - DNA damage-induced G2-M arrest	JNK signaling cascade	DNA damage-induced G2-M arrest	FME vs FME	5.209521	0.0723979023790694	1.3897229308544	0.070868053098928
JNK signaling cascade - DNA end protection and promotion of NHEJ	JNK signaling cascade	DNA end protection and promotion of NHEJ	FME vs FME	5.209521	0.0344591844931059	0.661465557632738	0.0308425270572843
JNK signaling cascade - Dystrophin or utrophin complex-mediated coupling between cytoskeleton and ECM	JNK signaling cascade	Dystrophin or utrophin complex-mediated coupling between cytoskeleton and ECM	FME vs FME	5.209521	0.0263076842426226	0.504992421717172	0.0249532058190328
JNK signaling cascade - Electron transport chain	JNK signaling cascade	Electron transport chain	TME vs TME	5.067235	0.268929197130882	5.30721822052386	0.111000408453568
JNK signaling cascade - Electron transport chain	JNK signaling cascade	Electron transport chain	FME vs FME	5.209521	0.0375258818359357	0.720332727526778	0.0348901847959963
JNK signaling cascade - Endoplasmic reticulum contact site-mediated cholesterol transfer	JNK signaling cascade	Endoplasmic reticulum contact site-mediated cholesterol transfer	FME vs FME	5.209521	0.0225091252726533	0.432076711022559	0.0190222283053417
JNK signaling cascade - Epithelial intermediate filament dynamics	JNK signaling cascade	Epithelial intermediate filament dynamics	FME vs FME	5.209521	0.0160457851434644	0.308008862476134	0.0181259633969473
JNK signaling cascade - ER unfolded protein response pathway	JNK signaling cascade	ER unfolded protein response pathway	FME vs FME	5.209521	0.0399559733585021	0.766979851297063	0.0365292230698214
JNK signaling cascade - Eukaryotic kinetochore assembly	JNK signaling cascade	Eukaryotic kinetochore assembly	FME vs FME	5.209521	0.0150575935242723	0.289039907463061	0.0127266143283666
JNK signaling cascade - Extrinsic apoptosis pathway	JNK signaling cascade	Extrinsic apoptosis pathway	FME vs FME	5.209521	0.0375151932854168	0.720127554127196	0.0330613569658918
JNK signaling cascade - Fibrinolysis	JNK signaling cascade	Fibrinolysis	FME vs FME	5.209521	0.0474413256360326	0.91066586102619	0.053591626978231
JNK signaling cascade - Fibrinolysis	JNK signaling cascade	Fibrinolysis	TME vs TME	5.067235	0.218224167916056	4.30657322625739	0.0900719298296702
JNK signaling cascade - Fibroblast growth factor receptor signaling	JNK signaling cascade	Fibroblast growth factor receptor signaling	TME vs TME	5.067235	0.820231577364581	16.1869667514002	0.338550224688593
JNK signaling cascade - Fibroblast growth factor receptor signaling	JNK signaling cascade	Fibroblast growth factor receptor signaling	FME vs FME	5.209521	0.214476973868485	4.11701940153815	0.203300572121021
JNK signaling cascade - Folate cycle	JNK signaling cascade	Folate cycle	FME vs FME	5.209521	0.0150060835151022	0.288051140681706	0.0126814855368945
JNK signaling cascade - Glutathione biosynthesis, regeneration and glutathione-dependent peroxide detoxification	JNK signaling cascade	Glutathione biosynthesis, regeneration and glutathione-dependent peroxide detoxification	FME vs FME	5.209521	0.112327995353354	2.15620599202047	0.142557431148038
JNK signaling cascade - Glutathione biosynthesis, regeneration and glutathione-dependent peroxide detoxification	JNK signaling cascade	Glutathione biosynthesis, regeneration and glutathione-dependent peroxide detoxification	TME vs TME	5.067235	0.785456692997749	15.5006972726777	1.36244908712363
JNK signaling cascade - GPCR desensitization and endocytic adaptor recruitment	JNK signaling cascade	GPCR desensitization and endocytic adaptor recruitment	FME vs FME	5.209521	0.0247202490151468	0.474520611562807	0.022620798968245
JNK signaling cascade - HIF-1 receptor signaling pathway	JNK signaling cascade	HIF-1 receptor signaling pathway	FME vs FME	5.209521	0.0698819979092342	1.34142857399221	0.0649737115206641
JNK signaling cascade - Induction of lysophagy	JNK signaling cascade	Induction of lysophagy	FME vs FME	5.209521	0.0245822413280221	0.471871467856583	0.0224945120467577
JNK signaling cascade - Inflammasome assembly and initiation of proinflammtory response	JNK signaling cascade	Inflammasome assembly and initiation of proinflammtory response	FME vs FME	5.209521	0.00398949475055774	0.0765808421954533	0.00370928549256159
JNK signaling cascade - Inhibition of apoptosis	JNK signaling cascade	Inhibition of apoptosis	FME vs FME	5.209521	0.0450310582031228	0.864399273032133	0.0396849318748953
JNK signaling cascade - Inhibition of fibrinolysis	JNK signaling cascade	Inhibition of fibrinolysis	FME vs FME	5.209521	0.0298836872230263	0.573636031260581	0.0307486606380255
JNK signaling cascade - Insulin-like growth factor receptor signaling	JNK signaling cascade	Insulin-like growth factor receptor signaling	FME vs FME	5.209521	0.253324002050174	4.8627123579027	0.230958245101805
JNK signaling cascade - Integrin-extracellular matrix interaction and signaling	JNK signaling cascade	Integrin-extracellular matrix interaction and signaling	FME vs FME	5.209521	0.0199780120807015	0.38349041324523	0.0213039305631319
JNK signaling cascade - Interleukin 1 receptor signaling	JNK signaling cascade	Interleukin 1 receptor signaling	FME vs FME	5.209521	0.00750304175755109	0.144025570340853	0.00725545331812447
JNK signaling cascade - Interleukin 17 receptor family signaling	JNK signaling cascade	Interleukin 17 receptor family signaling	FME vs FME	5.209521	0.0425819847735652	0.817387779707619	0.0375266145693102
JNK signaling cascade - JAK-STAT signaling pathway	JNK signaling cascade	JAK-STAT signaling pathway	FME vs FME	5.209521	0.00988808548480383	0.18980797355882	0.0105443467407882
JNK signaling cascade - JNK signaling cascade	JNK signaling cascade	JNK signaling cascade	FME vs FME	5.209521	0.0397381538793236	0.762798670419526	0.0416583363928155
JNK signaling cascade - Lectin complement pathway	JNK signaling cascade	Lectin complement pathway	FME vs FME	5.209521	0.0199143616557482	0.382268603604212	0.0224960628114037
JNK signaling cascade - Lysosomal protein degradation	JNK signaling cascade	Lysosomal protein degradation	FME vs FME	5.209521	0.0196657930624177	0.377497174285267	0.0182728767055329
JNK signaling cascade - Malate aspartate shuttle	JNK signaling cascade	Malate aspartate shuttle	FME vs FME	5.209521	0.0190175298009683	0.36505335630074	0.0177560391003486
JNK signaling cascade - Microtubule depolymerization, severing and catastrophe	JNK signaling cascade	Microtubule depolymerization, severing and catastrophe	FME vs FME	5.209521	0.0296642760069167	0.569424295999003	0.0286933508723741
JNK signaling cascade - Microtubule plus-end tracking	JNK signaling cascade	Microtubule plus-end tracking	FME vs FME	5.209521	0.00398949119655913	0.0765807739742314	0.00337147763157627
JNK signaling cascade - Mitochondrial translation elongation	JNK signaling cascade	Mitochondrial translation elongation	FME vs FME	5.209521	0.0150318375702636	0.288545505847604	0.0138946490552609
JNK signaling cascade - Mitochondrial translation termination	JNK signaling cascade	Mitochondrial translation termination	FME vs FME	5.209521	0.00401144984775353	0.0770022839916862	0.00339003465994754
JNK signaling cascade - Mitoribosome assembly and maturation	JNK signaling cascade	Mitoribosome assembly and maturation	FME vs FME	5.209521	0.0889843535938604	1.70811021608267	0.0790703423048408
JNK signaling cascade - mRNA storage, translational repression and degradation by cytosolic processing bodies	JNK signaling cascade	mRNA storage, translational repression and degradation by cytosolic processing bodies	TME vs TME	5.067235	0.067234584228886	1.32684964769827	0.25
JNK signaling cascade - MYD88-dependent signaling	JNK signaling cascade	MYD88-dependent signaling	FME vs FME	5.209521	0.0225179384693242	0.432245885834331	0.0221437806636082
JNK signaling cascade - NADPH-independent ROS detoxification	JNK signaling cascade	NADPH-independent ROS detoxification	TME vs TME	5.067235	0.202581192968237	3.9978649024607	0.0836152987640897
JNK signaling cascade - NADPH-independent ROS detoxification	JNK signaling cascade	NADPH-independent ROS detoxification	FME vs FME	5.209521	0.0450310210121243	0.8643985591277	0.0385804757566572
JNK signaling cascade - NOD-like receptor signaling	JNK signaling cascade	NOD-like receptor signaling	FME vs FME	5.209521	0.0778124618404419	1.49365877977645	0.0747055408571109
JNK signaling cascade - Non-kynurenine niacin metabolism	JNK signaling cascade	Non-kynurenine niacin metabolism	FME vs FME	5.209521	0.0473912221001376	0.909704092377347	0.0400498302594284
JNK signaling cascade - Nonsense-mediated mRNA decay pathway	JNK signaling cascade	Nonsense-mediated mRNA decay pathway	FME vs FME	5.209521	0.0098688756926828	0.189439229607265	0.00954321849782745
JNK signaling cascade - Non-vesicular intracellular fatty acid transport	JNK signaling cascade	Non-vesicular intracellular fatty acid transport	FME vs FME	5.209521	0.00398949119655913	0.0765807739742314	0.00337147763157627
JNK signaling cascade - Nucleosome assembly	JNK signaling cascade	Nucleosome assembly	FME vs FME	5.209521	0.0150103403373748	0.288132853042567	0.0137355368470861
JNK signaling cascade - p38 signaling cascade	JNK signaling cascade	p38 signaling cascade	FME vs FME	5.209521	0.0314454170142235	0.603614409518853	0.026919767442472
JNK signaling cascade - Pentose phosphate pathway	JNK signaling cascade	Pentose phosphate pathway	TME vs TME	5.067235	0.0544655710869822	1.07485789697795	0.0224806406363143
JNK signaling cascade - Polyubiquitination of retrotranslocated misfolded proteins	JNK signaling cascade	Polyubiquitination of retrotranslocated misfolded proteins	FME vs FME	5.209521	0.0197520266247644	0.379152481346167	0.0180745195252866
JNK signaling cascade - Precursor protein cleavage during biosynthetic-secretory pathway	JNK signaling cascade	Precursor protein cleavage during biosynthetic-secretory pathway	FME vs FME	5.209521	0.0626616247023212	1.20282900293786	0.0611162872527773
JNK signaling cascade - Pre-mRNA capping	JNK signaling cascade	Pre-mRNA capping	FME vs FME	5.209521	0.0375152087877554	0.720127851704263	0.0343291038743007
JNK signaling cascade - Proline metabolism	JNK signaling cascade	Proline metabolism	FME vs FME	5.209521	0.0150103465358763	0.288132972026673	0.0433347929785736
JNK signaling cascade - Protein farnesylation and geranylgeranylation	JNK signaling cascade	Protein farnesylation and geranylgeranylation	TME vs TME	5.067235	0.337390563008312	6.65827795023338	0.375767351250306
JNK signaling cascade - Protein farnesylation and geranylgeranylation	JNK signaling cascade	Protein farnesylation and geranylgeranylation	FME vs FME	5.209521	0.0524819682381586	1.00742414241586	0.0480247610873897
JNK signaling cascade - Proteolysis of basement membrane	JNK signaling cascade	Proteolysis of basement membrane	FME vs FME	5.209521	0.0717310913934008	1.37692307772499	0.0698623883196515
JNK signaling cascade - Proteolysis of elastic fibers	JNK signaling cascade	Proteolysis of elastic fibers	FME vs FME	5.209521	0.0197641129149302	0.379384485230816	0.0202562742131196
JNK signaling cascade - Proteolysis of fibril-forming collagen	JNK signaling cascade	Proteolysis of fibril-forming collagen	FME vs FME	5.209521	0.0464427012975068	0.891496643452839	0.0439682505049601
JNK signaling cascade - Proteolysis of matricellular proteins	JNK signaling cascade	Proteolysis of matricellular proteins	FME vs FME	5.209521	0.194315951872066	3.73001599871603	0.186234857068848
JNK signaling cascade - Quiescence- and senescence-associated cell cycle arrest	JNK signaling cascade	Quiescence- and senescence-associated cell cycle arrest	FME vs FME	5.209521	0.0148140199685733	0.284364361009625	0.0125191746257884
JNK signaling cascade - Rank signaling	JNK signaling cascade	Rank signaling	FME vs FME	5.209521	0.306710314110865	5.88749594453242	0.299909492426447
JNK signaling cascade - Rank signaling	JNK signaling cascade	Rank signaling	TME vs TME	5.067235	0.271930549479006	5.3664487988252	0.112239215322102
JNK signaling cascade - Regulation of coagulation cascade	JNK signaling cascade	Regulation of coagulation cascade	FME vs FME	5.209521	0.0460133192859486	0.883254387697493	0.0444949529642656
JNK signaling cascade - Regulation of nuclear and cytoplasmic mRNA fate by the exon junction complex	JNK signaling cascade	Regulation of nuclear and cytoplasmic mRNA fate by the exon junction complex	FME vs FME	5.209521	0.0197761840046112	0.37961619733267	0.0194475831594369
JNK signaling cascade - Semaphorin receptor signaling	JNK signaling cascade	Semaphorin receptor signaling	FME vs FME	5.209521	0.0290905040908369	0.558410385890375	0.0277137369105368
JNK signaling cascade - Stress fiber assembly, organization and upstream regulation	JNK signaling cascade	Stress fiber assembly, organization and upstream regulation	FME vs FME	5.209521	0.00491644826560441	0.0943742935713164	0.00524274747880665
JNK signaling cascade - Superoxide generation by phagocyte NOX2 NADPH oxidase	JNK signaling cascade	Superoxide generation by phagocyte NOX2 NADPH oxidase	FME vs FME	5.209521	0.209647623548546	4.02431700740513	0.201820114971988
JNK signaling cascade - Superoxide generation by phagocyte NOX2 NADPH oxidase	JNK signaling cascade	Superoxide generation by phagocyte NOX2 NADPH oxidase	TME vs TME	5.067235	0.920002167852417	18.155902446589	0.929976181259088
JNK signaling cascade - Syndecan receptor signaling	JNK signaling cascade	Syndecan receptor signaling	FME vs FME	5.209521	0.538968469992284	10.3458362347848	0.539324512065164
JNK signaling cascade - Syndecan receptor signaling	JNK signaling cascade	Syndecan receptor signaling	TME vs TME	5.067235	0.512197072724404	10.1080197533888	0.211409117669961
JNK signaling cascade - Synthesis of secreted semaphorins	JNK signaling cascade	Synthesis of secreted semaphorins	FME vs FME	5.209521	0.0160457993910141	0.308009135966744	0.0135601386397902
JNK signaling cascade - Thioredoxin-dependent peroxiredoxin-mediated peroxide detoxification	JNK signaling cascade	Thioredoxin-dependent peroxiredoxin-mediated peroxide detoxification	FME vs FME	5.209521	0.207196112163648	3.97725871600596	0.194577268311675
JNK signaling cascade - TREX-mediated coupling of splicing and mRNA export	JNK signaling cascade	TREX-mediated coupling of splicing and mRNA export	FME vs FME	5.209521	0.0120762253154269	0.231810683562914	0.0102054927605688
JNK signaling cascade - Upstream regulation of contractile ring	JNK signaling cascade	Upstream regulation of contractile ring	FME vs FME	5.209521	0.0147498769897178	0.283133096488976	0.0124649680596427
JNK signaling cascade - Upstream regulation of lamellipodium dynamics	JNK signaling cascade	Upstream regulation of lamellipodium dynamics	FME vs FME	5.209521	0.0672402200287353	1.29071799843533	0.0604611348692855
JNK signaling cascade - Viral RNA-activated RIG-I-like signaling	JNK signaling cascade	Viral RNA-activated RIG-I-like signaling	FME vs FME	5.209521	0.0322262094955387	0.618602208610614	0.0282746940149057
Ketone body metabolism and transport - Actin biosynthesis and recycling	Ketone body metabolism and transport	Actin biosynthesis and recycling	FME vs FME	6.728141	0.00937372969329845	0.139321235954242	0.00701672926447969
Ketone body metabolism and transport - Acyl CoA hydrolysis	Ketone body metabolism and transport	Acyl CoA hydrolysis	FME vs FME	6.728141	0.0439241882551831	0.652842827372542	0.0376979996474198
Ketone body metabolism and transport - Acyl CoA hydrolysis	Ketone body metabolism and transport	Acyl CoA hydrolysis	TME vs TME	5.869345	0.0557178572641637	0.949302862091693	0.0924107889737237
Ketone body metabolism and transport - Adult hemoglobin and myoglobin assembly	Ketone body metabolism and transport	Adult hemoglobin and myoglobin assembly	FME vs FME	6.728141	0.0917263757011774	1.36332414635634	0.0908295185869178
Ketone body metabolism and transport - Adult hemoglobin and myoglobin assembly	Ketone body metabolism and transport	Adult hemoglobin and myoglobin assembly	TME vs TME	5.869345	0.0232778109404444	0.396599826950019	0.108695652173913
Ketone body metabolism and transport - alpha and beta tubulin biogenesis and heterodimer assembly	Ketone body metabolism and transport	alpha and beta tubulin biogenesis and heterodimer assembly	FME vs FME	6.728141	0.0237801468309518	0.353443032396184	0.0227487126723757
Ketone body metabolism and transport - Amyloid precursor protein cleavage	Ketone body metabolism and transport	Amyloid precursor protein cleavage	FME vs FME	6.728141	0.00587021690084202	0.0872487153677465	0.00542772556956309
Ketone body metabolism and transport - Amyloid precursor protein cleavage	Ketone body metabolism and transport	Amyloid precursor protein cleavage	TME vs TME	5.869345	0.0232844238445719	0.396712495475393	0.0224151764183223
Ketone body metabolism and transport - Antigen presentation via MHC class I molecules	Ketone body metabolism and transport	Antigen presentation via MHC class I molecules	FME vs FME	6.728141	0.0594505768452732	0.883610698759285	0.0594922241281489
Ketone body metabolism and transport - Aspartate and arginine metabolism	Ketone body metabolism and transport	Aspartate and arginine metabolism	FME vs FME	6.728141	0.00335236781293543	0.0498260609547227	0.00471371435974895
Ketone body metabolism and transport - Assembly and maturation of respiratory chain complexes	Ketone body metabolism and transport	Assembly and maturation of respiratory chain complexes	FME vs FME	6.728141	0.000928861921654761	0.0138056243555106	0.000748632616218669
Ketone body metabolism and transport - Autophagosome nucleation and elongation	Ketone body metabolism and transport	Autophagosome nucleation and elongation	FME vs FME	6.728141	0.0260792399090451	0.387614328101756	0.0271446976848092
Ketone body metabolism and transport - Autophagosome nucleation and elongation	Ketone body metabolism and transport	Autophagosome nucleation and elongation	TME vs TME	5.869345	0.0328922031431142	0.560406737039807	0.0358232132458949
Ketone body metabolism and transport - Beta-oxidation	Ketone body metabolism and transport	Beta-oxidation	FME vs FME	6.728141	0.0877471919015122	1.30418175339244	0.118443057925984
Ketone body metabolism and transport - Beta-oxidation	Ketone body metabolism and transport	Beta-oxidation	TME vs TME	5.869345	0.133749224888761	2.27877610920098	0.15347940657108
Ketone body metabolism and transport - Biosynthesis and Golgi import of UDP-activated sugars for glycan synthesis	Ketone body metabolism and transport	Biosynthesis and Golgi import of UDP-activated sugars for glycan synthesis	FME vs FME	6.728141	0.00278579435931775	0.041405110447337	0.00241088863508009
Ketone body metabolism and transport - Branched tryptophan-kynurenine pathway producing NAD and diverse metabolites	Ketone body metabolism and transport	Branched tryptophan-kynurenine pathway producing NAD and diverse metabolites	TME vs TME	5.869345	0.0818183148719235	1.39399403159374	0.0677656708692687
Ketone body metabolism and transport - Branched tryptophan-kynurenine pathway producing NAD and diverse metabolites	Ketone body metabolism and transport	Branched tryptophan-kynurenine pathway producing NAD and diverse metabolites	FME vs FME	6.728141	0.0463111556841209	0.688320194787978	0.0485543646237368
Ketone body metabolism and transport - Bridge-mediated phospholipid transfer at organelle contact sites	Ketone body metabolism and transport	Bridge-mediated phospholipid transfer at organelle contact sites	FME vs FME	6.728141	0.00182548737993421	0.0271321199045383	0.00134586663004294
Ketone body metabolism and transport - Bridge-mediated phospholipid transfer at organelle contact sites	Ketone body metabolism and transport	Bridge-mediated phospholipid transfer at organelle contact sites	TME vs TME	5.869345	0.00249773190236971	0.0425555496941611	0.00240448729206329
Ketone body metabolism and transport - Canonical deadenylation of cytosolic mRNA by CCR4-NOT complex	Ketone body metabolism and transport	Canonical deadenylation of cytosolic mRNA by CCR4-NOT complex	FME vs FME	6.728141	0.0274294229961517	0.407682026084842	0.0199965063359434
Ketone body metabolism and transport - Canonical deadenylation of cytosolic mRNA by CCR4-NOT complex	Ketone body metabolism and transport	Canonical deadenylation of cytosolic mRNA by CCR4-NOT complex	TME vs TME	5.869345	0.00555222353456761	0.0945969919006181	0.00859038038930779
Ketone body metabolism and transport - Canonical necroptosis induction	Ketone body metabolism and transport	Canonical necroptosis induction	FME vs FME	6.728141	0.0117239720298207	0.174252760313256	0.013375998682895
Ketone body metabolism and transport - Cardiolipin biosynthesis and remodeling	Ketone body metabolism and transport	Cardiolipin biosynthesis and remodeling	FME vs FME	6.728141	0.0037149208499987	0.0552146670779322	0.00400085572635433
Ketone body metabolism and transport - Cardiomyocyte pacemaker current generation	Ketone body metabolism and transport	Cardiomyocyte pacemaker current generation	FME vs FME	6.728141	0.0176772221952991	0.26273559458916	0.0147354000335322
Ketone body metabolism and transport - Carnitine biosynthesis and transmembrane transport	Ketone body metabolism and transport	Carnitine biosynthesis and transmembrane transport	FME vs FME	6.728141	0.307516245607523	4.5705972772693	0.38816785978826
Ketone body metabolism and transport - Carnitine biosynthesis and transmembrane transport	Ketone body metabolism and transport	Carnitine biosynthesis and transmembrane transport	TME vs TME	5.869345	0.460456282513124	7.84510547104167	0.647288424475877
Ketone body metabolism and transport - Carnitine shuttle	Ketone body metabolism and transport	Carnitine shuttle	FME vs FME	6.728141	0.180462912018002	2.68221047212665	0.16382567470132
Ketone body metabolism and transport - Carnitine shuttle	Ketone body metabolism and transport	Carnitine shuttle	TME vs TME	5.869345	0.0388781461890306	0.662393301937038	0.0212865536833085
Ketone body metabolism and transport - Carrier-mediated bicarbonate transmembrane transport	Ketone body metabolism and transport	Carrier-mediated bicarbonate transmembrane transport	FME vs FME	6.728141	0.0135333902489243	0.201146045152039	0.0127280753430229
Ketone body metabolism and transport - Carrier-mediated bicarbonate transmembrane transport	Ketone body metabolism and transport	Carrier-mediated bicarbonate transmembrane transport	TME vs TME	5.869345	0.00465688476891438	0.0793424990950787	0.00448303528366445
Ketone body metabolism and transport - Carrier-mediated chloride transmembrane transport	Ketone body metabolism and transport	Carrier-mediated chloride transmembrane transport	FME vs FME	6.728141	0.0166775430548624	0.247877417752368	0.0136266535001606
Ketone body metabolism and transport - Carrier-mediated potassium transmembrane transport	Ketone body metabolism and transport	Carrier-mediated potassium transmembrane transport	FME vs FME	6.728141	0.0598250210667475	0.889176042911359	0.0580500921469773
Ketone body metabolism and transport - Carrier-mediated potassium transmembrane transport	Ketone body metabolism and transport	Carrier-mediated potassium transmembrane transport	TME vs TME	5.869345	0.0192369386337866	0.327752749291049	0.0533563442181087
Ketone body metabolism and transport - Carrier-mediated sodium transmembrane transport	Ketone body metabolism and transport	Carrier-mediated sodium transmembrane transport	TME vs TME	5.869345	0.404860028068383	6.89787443852464	0.295663293408166
Ketone body metabolism and transport - Carrier-mediated sodium transmembrane transport	Ketone body metabolism and transport	Carrier-mediated sodium transmembrane transport	FME vs FME	6.728141	0.0714995395825456	1.0626937783283	0.0836197456253524
Ketone body metabolism and transport - Carrier-mediated zinc transmembrane transport	Ketone body metabolism and transport	Carrier-mediated zinc transmembrane transport	TME vs TME	5.869345	0.00307851722217948	0.0524507824512697	0.00125875037124018
Ketone body metabolism and transport - Catabolism of branched-chain amino acids	Ketone body metabolism and transport	Catabolism of branched-chain amino acids	TME vs TME	5.869345	0.452228836058541	7.70492889479589	0.297489083450039
Ketone body metabolism and transport - Catabolism of branched-chain amino acids	Ketone body metabolism and transport	Catabolism of branched-chain amino acids	FME vs FME	6.728141	0.102011603803356	1.5161929337176	0.121249460553985
Ketone body metabolism and transport - Cell polarity establishment	Ketone body metabolism and transport	Cell polarity establishment	FME vs FME	6.728141	0.00294276674388006	0.0437381824841315	0.00251968497000568
Ketone body metabolism and transport - Cellular uptake and efflux of free cholesterol	Ketone body metabolism and transport	Cellular uptake and efflux of free cholesterol	FME vs FME	6.728141	0.00855505613230195	0.127153335226036	0.00701251011056395
Ketone body metabolism and transport - Cellular uptake and efflux of free cholesterol	Ketone body metabolism and transport	Cellular uptake and efflux of free cholesterol	TME vs TME	5.869345	0.00306398598214225	0.0522032038753083	0.00294960213709542
Ketone body metabolism and transport - Cellular uptake and export of free and transferrin-bound iron	Ketone body metabolism and transport	Cellular uptake and export of free and transferrin-bound iron	FME vs FME	6.728141	0.0180527365193325	0.268316843617522	0.0168253421803068
Ketone body metabolism and transport - Cellular urate import and export	Ketone body metabolism and transport	Cellular urate import and export	FME vs FME	6.728141	0.00983095493748935	0.146116949956503	0.00843483276384725
Ketone body metabolism and transport - Cellular xenobiotic uptake and efflux	Ketone body metabolism and transport	Cellular xenobiotic uptake and efflux	FME vs FME	6.728141	0.00467050397060115	0.0694174471639129	0.00517738458216678
Ketone body metabolism and transport - Channel-mediated chloride transmembrane movement	Ketone body metabolism and transport	Channel-mediated chloride transmembrane movement	FME vs FME	6.728141	0.00679595568955728	0.101007920767791	0.00518104169014558
Ketone body metabolism and transport - Channel-mediated water transmembrane movement	Ketone body metabolism and transport	Channel-mediated water transmembrane movement	FME vs FME	6.728141	0.10024705333712	1.48996651585585	0.0835670381033976
Ketone body metabolism and transport - Channel-mediated water transmembrane movement	Ketone body metabolism and transport	Channel-mediated water transmembrane movement	TME vs TME	5.869345	0.0302427576809027	0.515266340697773	0.0521063278924499
Ketone body metabolism and transport - Chaperone-mediated autophagy	Ketone body metabolism and transport	Chaperone-mediated autophagy	FME vs FME	6.728141	0.0382596574153339	0.568651212771907	0.0408985583193469
Ketone body metabolism and transport - Chaperone-mediated regulation of steroid nuclear receptors	Ketone body metabolism and transport	Chaperone-mediated regulation of steroid nuclear receptors	FME vs FME	6.728141	0.12287918985465	1.82634673323737	0.117357255281971
Ketone body metabolism and transport - Chaperone-mediated regulation of steroid nuclear receptors	Ketone body metabolism and transport	Chaperone-mediated regulation of steroid nuclear receptors	TME vs TME	5.869345	0.0292469092332025	0.498299396381711	0.0329173599917926
Ketone body metabolism and transport - Chemically and physiologically gated channel-mediated sodium transmembrane movement	Ketone body metabolism and transport	Chemically and physiologically gated channel-mediated sodium transmembrane movement	FME vs FME	6.728141	0.0345065350934538	0.512868759289637	0.0326887166267937
Ketone body metabolism and transport - Cholesterol biosynthesis from farnesyl pyrophosphate	Ketone body metabolism and transport	Cholesterol biosynthesis from farnesyl pyrophosphate	FME vs FME	6.728141	0.0106239704582909	0.15790349662511	0.0113924978997359
Ketone body metabolism and transport - Cholesterol biosynthesis from farnesyl pyrophosphate	Ketone body metabolism and transport	Cholesterol biosynthesis from farnesyl pyrophosphate	TME vs TME	5.869345	0.0184210183911103	0.313851363637632	0.0139581014314857
Ketone body metabolism and transport - Cholesterol-sensitive control of SREBP activation	Ketone body metabolism and transport	Cholesterol-sensitive control of SREBP activation	FME vs FME	6.728141	0.00835774624716226	0.124220729106264	0.00740180073947157
Ketone body metabolism and transport - Chromatin organization by Polycomb repressive complexes	Ketone body metabolism and transport	Chromatin organization by Polycomb repressive complexes	FME vs FME	6.728141	0.000928598119772584	0.0138017034824457	0.000886786033715981
Ketone body metabolism and transport - Citric acid cycle	Ketone body metabolism and transport	Citric acid cycle	FME vs FME	6.728141	0.078150385862476	1.16154494581225	0.0759218982336222
Ketone body metabolism and transport - Citric acid cycle	Ketone body metabolism and transport	Citric acid cycle	TME vs TME	5.869345	0.193600033729619	3.29849486582431	0.178345296175435
Ketone body metabolism and transport - Coenzyme A biosynthesis from pantothenate	Ketone body metabolism and transport	Coenzyme A biosynthesis from pantothenate	FME vs FME	6.728141	0.331291383533277	4.92396586257924	0.314003521981686
Ketone body metabolism and transport - Coenzyme A biosynthesis from pantothenate	Ketone body metabolism and transport	Coenzyme A biosynthesis from pantothenate	TME vs TME	5.869345	0.523552512228447	8.92011866065468	0.492851650955103
Ketone body metabolism and transport - Cofactor-mediated transcriptional regulation of multiple nuclear receptors	Ketone body metabolism and transport	Cofactor-mediated transcriptional regulation of multiple nuclear receptors	TME vs TME	5.869345	0.0783099295516648	1.33421929528162	0.0540136596291212
Ketone body metabolism and transport - Cofactor-mediated transcriptional regulation of multiple nuclear receptors	Ketone body metabolism and transport	Cofactor-mediated transcriptional regulation of multiple nuclear receptors	FME vs FME	6.728141	0.187248249025803	2.78306056800351	0.191939465277568
Ketone body metabolism and transport - Condensin-mediated chromosome condensation	Ketone body metabolism and transport	Condensin-mediated chromosome condensation	FME vs FME	6.728141	0.0178746841177922	0.265670460431868	0.0182724479010033
Ketone body metabolism and transport - Condensin-mediated chromosome condensation	Ketone body metabolism and transport	Condensin-mediated chromosome condensation	TME vs TME	5.869345	0.00305332493983811	0.0520215644787281	0.00231358648629939
Ketone body metabolism and transport - Conversion of VLDL into IDL and LDL	Ketone body metabolism and transport	Conversion of VLDL into IDL and LDL	FME vs FME	6.728141	0.197366307965255	2.93344472916725	0.182951649637121
Ketone body metabolism and transport - Conversion of VLDL into IDL and LDL	Ketone body metabolism and transport	Conversion of VLDL into IDL and LDL	TME vs TME	5.869345	0.134896290602945	2.29831944447892	0.201865150505275
Ketone body metabolism and transport - Cortical cytoskeleton dynamics	Ketone body metabolism and transport	Cortical cytoskeleton dynamics	FME vs FME	6.728141	0.00243606045357742	0.0362070343776075	0.00179602034463546
Ketone body metabolism and transport - Cytosolic and nuclear iron-sulfur protein assembly	Ketone body metabolism and transport	Cytosolic and nuclear iron-sulfur protein assembly	FME vs FME	6.728141	0.00744385621379976	0.110637631114293	0.00764856949288939
Ketone body metabolism and transport - Cytosolic and nuclear iron-sulfur protein assembly	Ketone body metabolism and transport	Cytosolic and nuclear iron-sulfur protein assembly	TME vs TME	5.869345	0.00465688669196731	0.0793425318594336	0.00534835768288198
Ketone body metabolism and transport - Cytosolic protein acetylation and deacetylation	Ketone body metabolism and transport	Cytosolic protein acetylation and deacetylation	FME vs FME	6.728141	0.0182702089807205	0.271549125014355	0.0174936754441169
Ketone body metabolism and transport - Cytosolic Sm core assembly onto U snRNAs	Ketone body metabolism and transport	Cytosolic Sm core assembly onto U snRNAs	TME vs TME	5.869345	0.0139504674428504	0.237683560016091	0.0652173913043478
Ketone body metabolism and transport - DNA damage-induced G2-M arrest	Ketone body metabolism and transport	DNA damage-induced G2-M arrest	TME vs TME	5.869345	0.00305060685847945	0.0519752546861433	0.00264661466618958
Ketone body metabolism and transport - DNA damage-induced G2-M arrest	Ketone body metabolism and transport	DNA damage-induced G2-M arrest	FME vs FME	6.728141	0.00383744099713189	0.0570356773786768	0.00304148904476616
Ketone body metabolism and transport - Early endocytic vesicle and endosome tethering	Ketone body metabolism and transport	Early endocytic vesicle and endosome tethering	FME vs FME	6.728141	0.00862120037582751	0.128136433529567	0.00993248899082962
Ketone body metabolism and transport - Endogenous control of complement activity	Ketone body metabolism and transport	Endogenous control of complement activity	FME vs FME	6.728141	0.0154192030858686	0.229174779051769	0.0177062983534883
Ketone body metabolism and transport - Ephrin receptor signaling	Ketone body metabolism and transport	Ephrin receptor signaling	FME vs FME	6.728141	0.00049181087041714	0.00730975828876676	0.000558743039282952
Ketone body metabolism and transport - Eukaryotic motile axoneme organization	Ketone body metabolism and transport	Eukaryotic motile axoneme organization	FME vs FME	6.728141	0.00122228487434074	0.0181667537845765	0.0012836062558536
Ketone body metabolism and transport - Exosome secretion	Ketone body metabolism and transport	Exosome secretion	FME vs FME	6.728141	0.0173904842266419	0.258473823715087	0.017782802093822
Ketone body metabolism and transport - Exosome secretion	Ketone body metabolism and transport	Exosome secretion	TME vs TME	5.869345	0.0046555543448601	0.0793198317596042	0.00818630808105628
Ketone body metabolism and transport - Extrinsic apoptosis pathway	Ketone body metabolism and transport	Extrinsic apoptosis pathway	FME vs FME	6.728141	0.00440636969098524	0.0654916336939255	0.00473626286116415
Ketone body metabolism and transport - Farnesyl pyrophosphate biosynthesis in the mevalonate pathway	Ketone body metabolism and transport	Farnesyl pyrophosphate biosynthesis in the mevalonate pathway	FME vs FME	6.728141	0.177985183286398	2.64538412439303	0.153861224440623
Ketone body metabolism and transport - Farnesyl pyrophosphate biosynthesis in the mevalonate pathway	Ketone body metabolism and transport	Farnesyl pyrophosphate biosynthesis in the mevalonate pathway	TME vs TME	5.869345	0.218704671640408	3.72621958085594	0.200373474809689
Ketone body metabolism and transport - Fatty acid activation	Ketone body metabolism and transport	Fatty acid activation	FME vs FME	6.728141	0.16083896419859	2.39054080018629	0.168679263247369
Ketone body metabolism and transport - Fatty acid activation	Ketone body metabolism and transport	Fatty acid activation	TME vs TME	5.869345	0.281205754958851	4.79109285831757	0.166190930940898
Ketone body metabolism and transport - Fatty acid elongation	Ketone body metabolism and transport	Fatty acid elongation	FME vs FME	6.728141	0.15351749805547	2.28172224605347	0.13399581966352
Ketone body metabolism and transport - Fatty acid elongation	Ketone body metabolism and transport	Fatty acid elongation	TME vs TME	5.869345	0.00987094015515436	0.168177891270968	0.00423437373420898
Ketone body metabolism and transport - Fatty acid omega-oxidation	Ketone body metabolism and transport	Fatty acid omega-oxidation	FME vs FME	6.728141	0.00692985342938401	0.102998035611563	0.00721259144148758
Ketone body metabolism and transport - Folate cycle	Ketone body metabolism and transport	Folate cycle	FME vs FME	6.728141	0.00221395487312176	0.0329058911833953	0.00165535344199942
Ketone body metabolism and transport - Fructose and mannose metabolism	Ketone body metabolism and transport	Fructose and mannose metabolism	FME vs FME	6.728141	0.00400807829283012	0.0595718502484325	0.00303119744566686
Ketone body metabolism and transport - Fusion of autophagosomes with lysosomes	Ketone body metabolism and transport	Fusion of autophagosomes with lysosomes	FME vs FME	6.728141	0.00235012601532058	0.0349297954833032	0.00176067785749465
Ketone body metabolism and transport - Fusion of late endosomes with lysosomes	Ketone body metabolism and transport	Fusion of late endosomes with lysosomes	TME vs TME	5.869345	0.0281671520249647	0.479902841695758	0.0397892430407472
Ketone body metabolism and transport - Fusion of late endosomes with lysosomes	Ketone body metabolism and transport	Fusion of late endosomes with lysosomes	FME vs FME	6.728141	0.0140489983501052	0.208809500390769	0.0132406829435689
Ketone body metabolism and transport - gamma-tubulin ring complex-mediated microtubule nucleation	Ketone body metabolism and transport	gamma-tubulin ring complex-mediated microtubule nucleation	FME vs FME	6.728141	0.00214689427801084	0.0319091731959586	0.00174678353250011
Ketone body metabolism and transport - Generation of electrochemical gradients by Na-K-ATPase	Ketone body metabolism and transport	Generation of electrochemical gradients by Na-K-ATPase	FME vs FME	6.728141	0.0989231340849063	1.47028917582609	0.0920054894440588
Ketone body metabolism and transport - Generation of electrochemical gradients by Na-K-ATPase	Ketone body metabolism and transport	Generation of electrochemical gradients by Na-K-ATPase	TME vs TME	5.869345	0.0435822362601803	0.742540069730129	0.148370389486695
Ketone body metabolism and transport - Glutamate and glutamine metabolism	Ketone body metabolism and transport	Glutamate and glutamine metabolism	TME vs TME	5.869345	0.086384028285503	1.4717831825737	0.0682448953196274
Ketone body metabolism and transport - Glutamate and glutamine metabolism	Ketone body metabolism and transport	Glutamate and glutamine metabolism	FME vs FME	6.728141	0.117001073346122	1.7389806064291	0.114676212311874
Ketone body metabolism and transport - Glutathione biosynthesis, regeneration and glutathione-dependent peroxide detoxification	Ketone body metabolism and transport	Glutathione biosynthesis, regeneration and glutathione-dependent peroxide detoxification	FME vs FME	6.728141	0.0148110031566847	0.220135136496067	0.0116181443676656
Ketone body metabolism and transport - Glutathione biosynthesis, regeneration and glutathione-dependent peroxide detoxification	Ketone body metabolism and transport	Glutathione biosynthesis, regeneration and glutathione-dependent peroxide detoxification	TME vs TME	5.869345	0.0074671932400567	0.127223627444424	0.00541067258900701
Ketone body metabolism and transport - Glutathione biosynthesis, regeneration and glutathione-dependent peroxide detoxification	Ketone body metabolism and transport	Glutathione biosynthesis, regeneration and glutathione-dependent peroxide detoxification	GME vs GME	8	0.166693955408066	2.08367444260082	0.166693955408066
Ketone body metabolism and transport - Glycogen synthesis and glycogenolysis	Ketone body metabolism and transport	Glycogen synthesis and glycogenolysis	FME vs FME	6.728141	0.00148351698361522	0.0220494324542073	0.00109374407366303
Ketone body metabolism and transport - Glycolysis and gluconeogenesis	Ketone body metabolism and transport	Glycolysis and gluconeogenesis	TME vs TME	5.869345	0.0735333351904605	1.25283722280449	0.067851342303315
Ketone body metabolism and transport - Glycolysis and gluconeogenesis	Ketone body metabolism and transport	Glycolysis and gluconeogenesis	FME vs FME	6.728141	0.00982944937112554	0.146094572805307	0.00855326098749742
Ketone body metabolism and transport - gp130 receptor signaling	Ketone body metabolism and transport	gp130 receptor signaling	FME vs FME	6.728141	0.00246641924411644	0.0366582554345787	0.00245366998194618
Ketone body metabolism and transport - HDL synthesis and organization for reverse lipid transport	Ketone body metabolism and transport	HDL synthesis and organization for reverse lipid transport	FME vs FME	6.728141	0.0108322425842167	0.160999033935039	0.00919468166235941
Ketone body metabolism and transport - HDL synthesis and organization for reverse lipid transport	Ketone body metabolism and transport	HDL synthesis and organization for reverse lipid transport	TME vs TME	5.869345	0.0226373519928488	0.385687894189895	0.0175018038498813
Ketone body metabolism and transport - Heme synthesis	Ketone body metabolism and transport	Heme synthesis	TME vs TME	5.869345	0.00931112052855947	0.15863986522553	0.00896352045011315
Ketone body metabolism and transport - Heme synthesis	Ketone body metabolism and transport	Heme synthesis	FME vs FME	6.728141	0.0279643992763093	0.415633349517077	0.0260637094268724
Ketone body metabolism and transport - Heparin and heparan sulfate chain biosynthesis	Ketone body metabolism and transport	Heparin and heparan sulfate chain biosynthesis	FME vs FME	6.728141	0.0272879133335718	0.405578775646098	0.0239873570663522
Ketone body metabolism and transport - Hippo signaling	Ketone body metabolism and transport	Hippo signaling	FME vs FME	6.728141	0.00246875476885473	0.0366929682120735	0.00207470571738927
Ketone body metabolism and transport - Histone acetylation and deactylation	Ketone body metabolism and transport	Histone acetylation and deactylation	TME vs TME	5.869345	0.0148878952580119	0.253655152457596	0.0170985025516033
Ketone body metabolism and transport - Histone ubiquitination and deubiquitination	Ketone body metabolism and transport	Histone ubiquitination and deubiquitination	FME vs FME	6.728141	0.00185772461045354	0.027611260113041	0.00158996664838387
Ketone body metabolism and transport - Induction of aggrephagy	Ketone body metabolism and transport	Induction of aggrephagy	TME vs TME	5.869345	0.00305332695990343	0.0520215988959488	0.00173214872459348
Ketone body metabolism and transport - Induction of aggrephagy	Ketone body metabolism and transport	Induction of aggrephagy	FME vs FME	6.728141	0.00827103304964598	0.122931915555331	0.013886477557672
Ketone body metabolism and transport - Induction of canonical mitophagy	Ketone body metabolism and transport	Induction of canonical mitophagy	FME vs FME	6.728141	0.0238373091238139	0.354292632454229	0.0270992328079585
Ketone body metabolism and transport - Induction of ER-phagy	Ketone body metabolism and transport	Induction of ER-phagy	TME vs TME	5.869345	0.0311161857286069	0.530147525765348	0.0320325796458894
Ketone body metabolism and transport - Induction of ER-phagy	Ketone body metabolism and transport	Induction of ER-phagy	FME vs FME	6.728141	0.0068564109572936	0.101906464132765	0.00729729477930347
Ketone body metabolism and transport - Induction of lysophagy	Ketone body metabolism and transport	Induction of lysophagy	FME vs FME	6.728141	0.0259913107048207	0.386307441109081	0.0229323991631508
Ketone body metabolism and transport - Inhibition of apoptosis	Ketone body metabolism and transport	Inhibition of apoptosis	FME vs FME	6.728141	0.00142825483707626	0.0212280741678896	0.0017668652276376
Ketone body metabolism and transport - Initiation of lipoprotein clearance	Ketone body metabolism and transport	Initiation of lipoprotein clearance	FME vs FME	6.728141	0.00885612507690633	0.131628106618229	0.00833031465809859
Ketone body metabolism and transport - Initiation of phagocytosis of apoptotic cells	Ketone body metabolism and transport	Initiation of phagocytosis of apoptotic cells	FME vs FME	6.728141	0.00972704610531885	0.144572558620479	0.0106575499558335
Ketone body metabolism and transport - Initiation of phagocytosis of microorganism via non-opsonic receptors	Ketone body metabolism and transport	Initiation of phagocytosis of microorganism via non-opsonic receptors	FME vs FME	6.728141	0.0138165733800905	0.205354980669315	0.0159167610410053
Ketone body metabolism and transport - Initiation of RNA polymerase III-mediated 5S rRNA and tRNA transcription	Ketone body metabolism and transport	Initiation of RNA polymerase III-mediated 5S rRNA and tRNA transcription	FME vs FME	6.728141	0.0098977326095758	0.147109462874374	0.00803095673952548
Ketone body metabolism and transport - Insulin receptor signaling	Ketone body metabolism and transport	Insulin receptor signaling	FME vs FME	6.728141	0.00185503952963661	0.027571351902511	0.00189018569181656
Ketone body metabolism and transport - Interleukin 1 receptor signaling	Ketone body metabolism and transport	Interleukin 1 receptor signaling	FME vs FME	6.728141	0.014069028637201	0.209107209461332	0.0138444725731345
Ketone body metabolism and transport - Interleukin 1 receptor signaling	Ketone body metabolism and transport	Interleukin 1 receptor signaling	GME vs GME	8	1.0001637324484	12.502046655605	1.0001637324484
Ketone body metabolism and transport - Intracellular triacylglycerol mobilization	Ketone body metabolism and transport	Intracellular triacylglycerol mobilization	FME vs FME	6.728141	0.0046432547843171	0.0690124439863031	0.00376186359446796
Ketone body metabolism and transport - Ketone body metabolism and transport	Ketone body metabolism and transport	Ketone body metabolism and transport	FME vs FME	6.728141	0.686520352945347	10.2037147655825	0.750703721519849
Ketone body metabolism and transport - Ketone body metabolism and transport	Ketone body metabolism and transport	Ketone body metabolism and transport	TME vs TME	5.869345	0.873343822737053	14.8797500697791	0.787531850091891
Ketone body metabolism and transport - Late endosomal, vesicle and autophagosomal tethering to lysosomes	Ketone body metabolism and transport	Late endosomal, vesicle and autophagosomal tethering to lysosomes	TME vs TME	5.869345	0.0247799930508441	0.42219352072802	0.0215171288350519
Ketone body metabolism and transport - Late endosomal, vesicle and autophagosomal tethering to lysosomes	Ketone body metabolism and transport	Late endosomal, vesicle and autophagosomal tethering to lysosomes	FME vs FME	6.728141	0.00154000514560935	0.02288901294173	0.00188900842466919
Ketone body metabolism and transport - Lipid raft dynamics	Ketone body metabolism and transport	Lipid raft dynamics	FME vs FME	6.728141	0.00182813536662678	0.0271714767871102	0.00147234079019745
Ketone body metabolism and transport - Lysine metabolism	Ketone body metabolism and transport	Lysine metabolism	FME vs FME	6.728141	0.00320197481278767	0.0475907779515834	0.00433544743986508
Ketone body metabolism and transport - Lysosomal protein degradation	Ketone body metabolism and transport	Lysosomal protein degradation	FME vs FME	6.728141	0.000990139687230897	0.0147163924612609	0.00125972580353259
Ketone body metabolism and transport - m6A methylation and demethylation of mRNA	Ketone body metabolism and transport	m6A methylation and demethylation of mRNA	FME vs FME	6.728141	0.00456084556093167	0.0677876001694075	0.00412004969381612
Ketone body metabolism and transport - Malate aspartate shuttle	Ketone body metabolism and transport	Malate aspartate shuttle	TME vs TME	5.869345	0.452063253590569	7.70210775416923	0.481754445895242
Ketone body metabolism and transport - Malate aspartate shuttle	Ketone body metabolism and transport	Malate aspartate shuttle	FME vs FME	6.728141	0.465012145011169	6.91145028675263	0.448420595613765
Ketone body metabolism and transport - Mammalian circadian clock oscillation	Ketone body metabolism and transport	Mammalian circadian clock oscillation	FME vs FME	6.728141	0.0151489836509375	0.22515852224842	0.0112243677566334
Ketone body metabolism and transport - Mammalian circadian clock oscillation	Ketone body metabolism and transport	Mammalian circadian clock oscillation	TME vs TME	5.869345	0.00467154173200878	0.0795922196998952	0.00820820276065739
Ketone body metabolism and transport - Microtubule assistance of vesicle traffic between Golgi and ER	Ketone body metabolism and transport	Microtubule assistance of vesicle traffic between Golgi and ER	FME vs FME	6.728141	0.0325746364988013	0.484155055273009	0.0317122147005573
Ketone body metabolism and transport - Microtubule assistance of vesicle traffic between Golgi and ER	Ketone body metabolism and transport	Microtubule assistance of vesicle traffic between Golgi and ER	TME vs TME	5.869345	0.0512507891023076	0.873194397060391	0.0542950463246305
Ketone body metabolism and transport - Microtubule crosslinking and bundling	Ketone body metabolism and transport	Microtubule crosslinking and bundling	FME vs FME	6.728141	0.00879507466764485	0.13072071769705	0.00904947058582926
Ketone body metabolism and transport - Microtubule crosslinking and bundling	Ketone body metabolism and transport	Microtubule crosslinking and bundling	TME vs TME	5.869345	0.00464282371742147	0.0791029314397227	0.0217391304347826
Ketone body metabolism and transport - Microtubule-based anterograde organelle and vesicle transport	Ketone body metabolism and transport	Microtubule-based anterograde organelle and vesicle transport	FME vs FME	6.728141	0.0165080468772738	0.245358205259176	0.0157910212950084
Ketone body metabolism and transport - Mitochondria-endoplasmic reticulum contact site formation	Ketone body metabolism and transport	Mitochondria-endoplasmic reticulum contact site formation	FME vs FME	6.728141	0.00659275064051984	0.0979876951467902	0.00638584428155826
Ketone body metabolism and transport - Mitochondrial coupling to microtubule transport system	Ketone body metabolism and transport	Mitochondrial coupling to microtubule transport system	FME vs FME	6.728141	0.00244192518730102	0.0362942015968094	0.00225663101005039
Ketone body metabolism and transport - Mitochondrial fatty acid synthesis	Ketone body metabolism and transport	Mitochondrial fatty acid synthesis	FME vs FME	6.728141	0.00519536047703491	0.0772183609482367	0.00477668810391191
Ketone body metabolism and transport - Mitochondrial fission	Ketone body metabolism and transport	Mitochondrial fission	FME vs FME	6.728141	0.000611142840382584	0.00908338288520954	0.000597535391253594
Ketone body metabolism and transport - Mitochondrial fusion	Ketone body metabolism and transport	Mitochondrial fusion	FME vs FME	6.728141	0.00371544922090707	0.0552225202260819	0.00486627593586143
Ketone body metabolism and transport - Mitochondrial fusion	Ketone body metabolism and transport	Mitochondrial fusion	TME vs TME	5.869345	0.0263484098267142	0.448915699350703	0.0422502290299361
Ketone body metabolism and transport - Mitochondrial import and oxidative decarboxylation of pyruvate	Ketone body metabolism and transport	Mitochondrial import and oxidative decarboxylation of pyruvate	FME vs FME	6.728141	0.0102124347464978	0.151786863664452	0.00821269530557132
Ketone body metabolism and transport - Mitochondrial import and oxidative decarboxylation of pyruvate	Ketone body metabolism and transport	Mitochondrial import and oxidative decarboxylation of pyruvate	TME vs TME	5.869345	0.00465556218808888	0.0793199653900038	0.00198590350497439
Ketone body metabolism and transport - Mitochondrial iron-sulfur protein assembly	Ketone body metabolism and transport	Mitochondrial iron-sulfur protein assembly	FME vs FME	6.728141	0.00650150776567901	0.0966315572474938	0.00498753318499026
Ketone body metabolism and transport - Mitochondrial translation elongation	Ketone body metabolism and transport	Mitochondrial translation elongation	FME vs FME	6.728141	0.311785207536425	4.63404662684906	0.309583908440132
Ketone body metabolism and transport - Mitochondrial translation elongation	Ketone body metabolism and transport	Mitochondrial translation elongation	TME vs TME	5.869345	0.225321046852313	3.83894724544569	0.210956387204366
Ketone body metabolism and transport - Mitochondrial translation termination	Ketone body metabolism and transport	Mitochondrial translation termination	FME vs FME	6.728141	0.0365275043906521	0.54290631632657	0.035260712307116
Ketone body metabolism and transport - Mitochondrial translation termination	Ketone body metabolism and transport	Mitochondrial translation termination	TME vs TME	5.869345	0.0342763821792203	0.583989932538388	0.0390466974496905
Ketone body metabolism and transport - Mitochondrial tRNA amino acid activation	Ketone body metabolism and transport	Mitochondrial tRNA amino acid activation	FME vs FME	6.728141	0.000611830866577197	0.00909360898121814	0.000623464500187199
Ketone body metabolism and transport - Mitoribosome assembly and maturation	Ketone body metabolism and transport	Mitoribosome assembly and maturation	TME vs TME	5.869345	0.027935152752339	0.475950112995826	0.0432407132812529
Ketone body metabolism and transport - Mitoribosome assembly and maturation	Ketone body metabolism and transport	Mitoribosome assembly and maturation	FME vs FME	6.728141	0.130185798933548	1.93494446763058	0.125341496067943
Ketone body metabolism and transport - mTORC2 signaling pathway	Ketone body metabolism and transport	mTORC2 signaling pathway	FME vs FME	6.728141	0.00644703177209847	0.0958218835099524	0.00579025712966434
Ketone body metabolism and transport - MYD88-dependent signaling	Ketone body metabolism and transport	MYD88-dependent signaling	FME vs FME	6.728141	0.0295176981657036	0.438719946651565	0.0256212123044652
Ketone body metabolism and transport - NADPH-independent ROS detoxification	Ketone body metabolism and transport	NADPH-independent ROS detoxification	FME vs FME	6.728141	0.0183744503360079	0.273098458623427	0.0167844617846678
Ketone body metabolism and transport - NADPH-independent ROS detoxification	Ketone body metabolism and transport	NADPH-independent ROS detoxification	TME vs TME	5.869345	0.0152535964412747	0.259885851141786	0.0325560495883454
Ketone body metabolism and transport - NFkB signaling pathway	Ketone body metabolism and transport	NFkB signaling pathway	FME vs FME	6.728141	0.00615259954741181	0.0914457533258881	0.00929378131665874
Ketone body metabolism and transport - Nodal growth differentiation factor receptor signaling	Ketone body metabolism and transport	Nodal growth differentiation factor receptor signaling	FME vs FME	6.728141	0.00185772461045354	0.027611260113041	0.00240695319595606
Ketone body metabolism and transport - Non-CCR4-NOT-mediated cytosolic mRNA deadenylation	Ketone body metabolism and transport	Non-CCR4-NOT-mediated cytosolic mRNA deadenylation	FME vs FME	6.728141	0.0412065725932651	0.612451053206309	0.0462312187549664
Ketone body metabolism and transport - Non-kynurenine niacin metabolism	Ketone body metabolism and transport	Non-kynurenine niacin metabolism	TME vs TME	5.869345	0.026335154767796	0.448689863936599	0.0199548555708605
Ketone body metabolism and transport - Non-kynurenine niacin metabolism	Ketone body metabolism and transport	Non-kynurenine niacin metabolism	FME vs FME	6.728141	0.057529855739745	0.855063125157189	0.0637390594699513
Ketone body metabolism and transport - Nonsense-mediated mRNA decay pathway	Ketone body metabolism and transport	Nonsense-mediated mRNA decay pathway	FME vs FME	6.728141	0.00305944706766373	0.045472395807213	0.00432592724474254
Ketone body metabolism and transport - Non-vesicular intracellular fatty acid transport	Ketone body metabolism and transport	Non-vesicular intracellular fatty acid transport	TME vs TME	5.869345	0.0122024274339178	0.207901018744573	0.0105864586647583
Ketone body metabolism and transport - Non-vesicular intracellular fatty acid transport	Ketone body metabolism and transport	Non-vesicular intracellular fatty acid transport	FME vs FME	6.728141	0.00624206485761901	0.0927754713784588	0.00507222510687943
Ketone body metabolism and transport - Nucleosome assembly	Ketone body metabolism and transport	Nucleosome assembly	FME vs FME	6.728141	0.00243398505321258	0.0361761878145648	0.00208646329729191
Ketone body metabolism and transport - Nucleosome disassembly	Ketone body metabolism and transport	Nucleosome disassembly	FME vs FME	6.728141	0.00243399015598161	0.0361762636567441	0.00438886178250934
Ketone body metabolism and transport - Nucleosome disassembly	Ketone body metabolism and transport	Nucleosome disassembly	TME vs TME	5.869345	0.00465015581428348	0.0792278533386973	0.0217391304347826
Ketone body metabolism and transport - Nucleosome remodeling	Ketone body metabolism and transport	Nucleosome remodeling	TME vs TME	5.869345	0.00248131587633532	0.0422758587429328	0.00284975042526721
Ketone body metabolism and transport - p38 signaling cascade	Ketone body metabolism and transport	p38 signaling cascade	TME vs TME	5.869345	0.0370700996628711	0.63158838899969	0.0263090730472266
Ketone body metabolism and transport - p38 signaling cascade	Ketone body metabolism and transport	p38 signaling cascade	FME vs FME	6.728141	0.0776350411352947	1.15388540508699	0.0855625736081476
Ketone body metabolism and transport - PC, PE, PS and PI biosynthesis	Ketone body metabolism and transport	PC, PE, PS and PI biosynthesis	FME vs FME	6.728141	0.0019802798147904	0.0294327914671021	0.00149085515474237
Ketone body metabolism and transport - Pentose phosphate pathway	Ketone body metabolism and transport	Pentose phosphate pathway	FME vs FME	6.728141	0.0305811886290021	0.454526547718611	0.0318438204265089
Ketone body metabolism and transport - Pentose phosphate pathway	Ketone body metabolism and transport	Pentose phosphate pathway	TME vs TME	5.869345	0.00246773315099702	0.0420444406541588	0.00186986782685581
Ketone body metabolism and transport - Pentose phosphate pathway	Ketone body metabolism and transport	Pentose phosphate pathway	GME vs GME	8	0.31359061923732	3.9198827404665	0.31359061923732
Ketone body metabolism and transport - Phase I biotransformation via alcohol and aldehyde dehydrogenases	Ketone body metabolism and transport	Phase I biotransformation via alcohol and aldehyde dehydrogenases	FME vs FME	6.728141	0.00604510918501606	0.0898481299004066	0.00637936510553764
Ketone body metabolism and transport - Phase I biotransformation via cytochrome P450	Ketone body metabolism and transport	Phase I biotransformation via cytochrome P450	FME vs FME	6.728141	0.0261146247761724	0.388140251462419	0.0236570013295546
Ketone body metabolism and transport - Phenylalanine and tyrosine degradation pathway	Ketone body metabolism and transport	Phenylalanine and tyrosine degradation pathway	FME vs FME	6.728141	0.00366792453406997	0.0545161633835951	0.00278262256087724
Ketone body metabolism and transport - Phenylalanine and tyrosine degradation pathway	Ketone body metabolism and transport	Phenylalanine and tyrosine degradation pathway	TME vs TME	5.869345	0.0185712948696859	0.316411725758891	0.0869565217391304
Ketone body metabolism and transport - Phosphoglyceride remodelling via Lands cycle	Ketone body metabolism and transport	Phosphoglyceride remodelling via Lands cycle	FME vs FME	6.728141	0.018816111941417	0.279662851106722	0.0175754749288304
Ketone body metabolism and transport - Phospholipid translocation from outer to inner membrane leaflets	Ketone body metabolism and transport	Phospholipid translocation from outer to inner membrane leaflets	FME vs FME	6.728141	0.00243398317324561	0.0361761598727177	0.00179448884005726
Ketone body metabolism and transport - Plasmalogen biosynthesis	Ketone body metabolism and transport	Plasmalogen biosynthesis	FME vs FME	6.728141	0.00923967565967094	0.137328798124187	0.00909291237807868
Ketone body metabolism and transport - Plasmalogen biosynthesis	Ketone body metabolism and transport	Plasmalogen biosynthesis	TME vs TME	5.869345	0.0170223623281601	0.290021513229969	0.0180648080806108
Ketone body metabolism and transport - Polyubiquitination of retrotranslocated misfolded proteins	Ketone body metabolism and transport	Polyubiquitination of retrotranslocated misfolded proteins	FME vs FME	6.728141	0.010001273571892	0.148648386580708	0.00903162737996272
Ketone body metabolism and transport - Polyubiquitination of retrotranslocated misfolded proteins	Ketone body metabolism and transport	Polyubiquitination of retrotranslocated misfolded proteins	TME vs TME	5.869345	0.0335876334638072	0.572255254305811	0.0140575944455267
Ketone body metabolism and transport - Precursor protein cleavage during biosynthetic-secretory pathway	Ketone body metabolism and transport	Precursor protein cleavage during biosynthetic-secretory pathway	TME vs TME	5.869345	0.0139853074237295	0.238277152361306	0.0218461442362426
Ketone body metabolism and transport - Precursor protein cleavage during biosynthetic-secretory pathway	Ketone body metabolism and transport	Precursor protein cleavage during biosynthetic-secretory pathway	FME vs FME	6.728141	0.0503756460518604	0.74873049464572	0.0483232557978556
Ketone body metabolism and transport - Procollagen processing in the ER	Ketone body metabolism and transport	Procollagen processing in the ER	FME vs FME	6.728141	0.000928873517234744	0.0138057966999868	0.000748641961880469
Ketone body metabolism and transport - Progesterone receptor signaling	Ketone body metabolism and transport	Progesterone receptor signaling	FME vs FME	6.728141	0.0367725760584896	0.546548803231745	0.0359003423524914
Ketone body metabolism and transport - Progesterone receptor signaling	Ketone body metabolism and transport	Progesterone receptor signaling	TME vs TME	5.869345	0.0483722721095638	0.824151153942914	0.116403510258279
Ketone body metabolism and transport - Prostaglandin E2 receptor signaling	Ketone body metabolism and transport	Prostaglandin E2 receptor signaling	FME vs FME	6.728141	0.0558784439485986	0.830518281286087	0.0523362255061016
Ketone body metabolism and transport - Prostaglandin E2 receptor signaling	Ketone body metabolism and transport	Prostaglandin E2 receptor signaling	TME vs TME	5.869345	0.00307851519873364	0.0524507479764528	0.00776933683034496
Ketone body metabolism and transport - Protein farnesylation and geranylgeranylation	Ketone body metabolism and transport	Protein farnesylation and geranylgeranylation	FME vs FME	6.728141	0.0676776492750616	1.00588923000631	0.0574520517059743
Ketone body metabolism and transport - Protein farnesylation and geranylgeranylation	Ketone body metabolism and transport	Protein farnesylation and geranylgeranylation	TME vs TME	5.869345	0.0818236225705765	1.39408446244966	0.0483430682090478
Ketone body metabolism and transport - Protein import across and into outer mitochondrial membrane	Ketone body metabolism and transport	Protein import across and into outer mitochondrial membrane	FME vs FME	6.728141	0.0153056736038599	0.227487396519071	0.0138682060814203
Ketone body metabolism and transport - Protein import across and into outer mitochondrial membrane	Ketone body metabolism and transport	Protein import across and into outer mitochondrial membrane	TME vs TME	5.869345	0.00465738102803848	0.0793509541978048	0.00308538713831451
Ketone body metabolism and transport - Protein N-linked glycosylation in ER	Ketone body metabolism and transport	Protein N-linked glycosylation in ER	FME vs FME	6.728141	0.00359778446859078	0.0534736753951204	0.00300011124437708
Ketone body metabolism and transport - Proteolysis of basement membrane	Ketone body metabolism and transport	Proteolysis of basement membrane	TME vs TME	5.869345	0.00610143857650989	0.103954340456715	0.0130224198353382
Ketone body metabolism and transport - Proteolysis of basement membrane	Ketone body metabolism and transport	Proteolysis of basement membrane	FME vs FME	6.728141	0.0629906520124648	0.936226643938146	0.0736008228096142
Ketone body metabolism and transport - Proteolysis of elastic fibers	Ketone body metabolism and transport	Proteolysis of elastic fibers	FME vs FME	6.728141	0.0507314782369203	0.754019209110175	0.0484470968718324
Ketone body metabolism and transport - Proteolysis of elastic fibers	Ketone body metabolism and transport	Proteolysis of elastic fibers	TME vs TME	5.869345	0.00464811537560894	0.0791930890033698	0.00190053085052186
Ketone body metabolism and transport - Proteolysis of elastic fibers	Ketone body metabolism and transport	Proteolysis of elastic fibers	GME vs GME	8	0.166693955408066	2.08367444260082	0.166693955408066
Ketone body metabolism and transport - Proteolysis of fibronectin	Ketone body metabolism and transport	Proteolysis of fibronectin	FME vs FME	6.728141	0.0131138295503112	0.194910137247591	0.0114931301057724
Ketone body metabolism and transport - Proteolysis of fibronectin	Ketone body metabolism and transport	Proteolysis of fibronectin	TME vs TME	5.869345	0.0139666827166483	0.237959830615532	0.0126795721100234
Ketone body metabolism and transport - Proteolysis of proteoglycans	Ketone body metabolism and transport	Proteolysis of proteoglycans	FME vs FME	6.728141	0.0220207547999514	0.327293284077512	0.017668957668698
Ketone body metabolism and transport - Proton-coupled late endosomal and lysosomal transmembrane transport	Ketone body metabolism and transport	Proton-coupled late endosomal and lysosomal transmembrane transport	FME vs FME	6.728141	0.0014909021692434	0.0221591980675901	0.00129799760908896
Ketone body metabolism and transport - Purine biosynthesis and salvage	Ketone body metabolism and transport	Purine biosynthesis and salvage	FME vs FME	6.728141	0.000928861921654761	0.0138056243555106	0.000748632616218669
Ketone body metabolism and transport - Rab1 activation in cis-Golgi vesicle tethering and autophagosome biogenesis	Ketone body metabolism and transport	Rab1 activation in cis-Golgi vesicle tethering and autophagosome biogenesis	TME vs TME	5.869345	0.0309979656191399	0.52813332971072	0.0526514203605142
Ketone body metabolism and transport - Rab1 activation in cis-Golgi vesicle tethering and autophagosome biogenesis	Ketone body metabolism and transport	Rab1 activation in cis-Golgi vesicle tethering and autophagosome biogenesis	FME vs FME	6.728141	0.00764206758278547	0.113583635939567	0.00828102398149385
Ketone body metabolism and transport - Regulation of microtubule nucleation and stabilization at Golgi	Ketone body metabolism and transport	Regulation of microtubule nucleation and stabilization at Golgi	TME vs TME	5.869345	0.0186222487523555	0.317279861560015	0.0141105790922599
Ketone body metabolism and transport - Regulation of microtubule nucleation and stabilization at Golgi	Ketone body metabolism and transport	Regulation of microtubule nucleation and stabilization at Golgi	FME vs FME	6.728141	0.021977247021238	0.32664663032257	0.0298090989371305
Ketone body metabolism and transport - Restriction point	Ketone body metabolism and transport	Restriction point	FME vs FME	6.728141	0.00806751622796663	0.119907056074465	0.00723650936824483
Ketone body metabolism and transport - Retinoic acid receptor signaling	Ketone body metabolism and transport	Retinoic acid receptor signaling	FME vs FME	6.728141	0.217714669646617	3.235881325042	0.201328575303676
Ketone body metabolism and transport - Retinoic acid receptor signaling	Ketone body metabolism and transport	Retinoic acid receptor signaling	TME vs TME	5.869345	0.0214598699407092	0.365626335166579	0.0471391718273177
Ketone body metabolism and transport - Retinoic acid receptor signaling	Ketone body metabolism and transport	Retinoic acid receptor signaling	GME vs GME	8	1.88154371542392	23.519296442799	1.88154371542392
Ketone body metabolism and transport - Retinoid metabolism and intracellular transport	Ketone body metabolism and transport	Retinoid metabolism and intracellular transport	FME vs FME	6.728141	0.00142403113259703	0.0211652974773294	0.00116489498559521
Ketone body metabolism and transport - Roundabout signaling	Ketone body metabolism and transport	Roundabout signaling	FME vs FME	6.728141	0.0110231987726355	0.163837205405104	0.0112847844273217
Ketone body metabolism and transport - Scavenger receptor-mediated initiation of cargo uptake	Ketone body metabolism and transport	Scavenger receptor-mediated initiation of cargo uptake	TME vs TME	5.869345	0.00465556026427973	0.0793199326127647	0.00534683430252449
Ketone body metabolism and transport - Scavenger receptor-mediated initiation of cargo uptake	Ketone body metabolism and transport	Scavenger receptor-mediated initiation of cargo uptake	FME vs FME	6.728141	0.00574938542014469	0.0854528036246365	0.00745897717086297
Ketone body metabolism and transport - Semaphorin presentation on cell surface	Ketone body metabolism and transport	Semaphorin presentation on cell surface	FME vs FME	6.728141	0.0448399302668169	0.666453451217099	0.0404833900540458
Ketone body metabolism and transport - Semaphorin presentation on cell surface	Ketone body metabolism and transport	Semaphorin presentation on cell surface	TME vs TME	5.869345	0.0232844238445719	0.396712495475393	0.0239701667747851
Ketone body metabolism and transport - Semaphorin receptor signaling	Ketone body metabolism and transport	Semaphorin receptor signaling	FME vs FME	6.728141	0.0580304521125131	0.862503461890829	0.0475713655549196
Ketone body metabolism and transport - Semaphorin receptor signaling	Ketone body metabolism and transport	Semaphorin receptor signaling	TME vs TME	5.869345	0.00990176598262079	0.168703091766412	0.00746613429720608
Ketone body metabolism and transport - Serine and glycine metabolism	Ketone body metabolism and transport	Serine and glycine metabolism	FME vs FME	6.728141	0.00275294051034937	0.0409168054722745	0.0021122440260994
Ketone body metabolism and transport - Shuttle-mediated phospholipid transport	Ketone body metabolism and transport	Shuttle-mediated phospholipid transport	FME vs FME	6.728141	0.00662688661974718	0.0984950563543426	0.00505507397433266
Ketone body metabolism and transport - Single strand annealing DSB repair	Ketone body metabolism and transport	Single strand annealing DSB repair	FME vs FME	6.728141	0.0183187456877824	0.272270523458546	0.0155866157761018
Ketone body metabolism and transport - Smooth muscle thin myofilament organization	Ketone body metabolism and transport	Smooth muscle thin myofilament organization	FME vs FME	6.728141	0.0136854130795823	0.203405552237642	0.0116546739873112
Ketone body metabolism and transport - Step 1 and 2 catalysis during pre-mRNA splicing	Ketone body metabolism and transport	Step 1 and 2 catalysis during pre-mRNA splicing	FME vs FME	6.728141	0.00235807809300638	0.0350479867825874	0.00183590565191867
Ketone body metabolism and transport - Step 1 and 2 catalysis during pre-mRNA splicing	Ketone body metabolism and transport	Step 1 and 2 catalysis during pre-mRNA splicing	TME vs TME	5.869345	0.00247543109962266	0.0421755958173574	0.00162712493870982
Ketone body metabolism and transport - Superoxide generation by phagocyte NOX2 NADPH oxidase	Ketone body metabolism and transport	Superoxide generation by phagocyte NOX2 NADPH oxidase	FME vs FME	6.728141	0.0163876334499099	0.243568507020083	0.0174410822639808
Ketone body metabolism and transport - Syndecan receptor signaling	Ketone body metabolism and transport	Syndecan receptor signaling	FME vs FME	6.728141	0.00278255698843867	0.0413569935795721	0.00272060174628122
Ketone body metabolism and transport - Synthesis of interleukin 6 family members	Ketone body metabolism and transport	Synthesis of interleukin 6 family members	FME vs FME	6.728141	0.00949062726268881	0.141058678186991	0.00860504546300589
Ketone body metabolism and transport - Synthesis of secreted semaphorins	Ketone body metabolism and transport	Synthesis of secreted semaphorins	TME vs TME	5.869345	0.0279442977048465	0.476105921743961	0.0210705726505435
Ketone body metabolism and transport - Synthesis of secreted semaphorins	Ketone body metabolism and transport	Synthesis of secreted semaphorins	FME vs FME	6.728141	0.155231647897512	2.30719956217181	0.144078750004789
Ketone body metabolism and transport - Synthesis of secreted semaphorins	Ketone body metabolism and transport	Synthesis of secreted semaphorins	GME vs GME	8	4.15772340283691	51.9715425354614	4.15772340283691
Ketone body metabolism and transport - Thioredoxin-dependent peroxiredoxin-mediated peroxide detoxification	Ketone body metabolism and transport	Thioredoxin-dependent peroxiredoxin-mediated peroxide detoxification	FME vs FME	6.728141	0.00292764674589494	0.0435134547742618	0.00328578031705786
Ketone body metabolism and transport - Transcription initiation by general transcription factors	Ketone body metabolism and transport	Transcription initiation by general transcription factors	GME vs GME	8	0.31359061923732	3.9198827404665	0.31359061923732
Ketone body metabolism and transport - Transcription regulation by chromatin remodeling	Ketone body metabolism and transport	Transcription regulation by chromatin remodeling	FME vs FME	6.728141	0.00093150926612968	0.0138449716928363	0.000884622117636506
Ketone body metabolism and transport - Transcription repression	Ketone body metabolism and transport	Transcription repression	FME vs FME	6.728141	0.000927112779058017	0.0137796269439773	0.00106185780489433
Ketone body metabolism and transport - Transcription repression	Ketone body metabolism and transport	Transcription repression	TME vs TME	5.869345	0.00934308346401756	0.15918443939979	0.00707950580715607
Ketone body metabolism and transport - Transmembrane glucose transport	Ketone body metabolism and transport	Transmembrane glucose transport	FME vs FME	6.728141	0.00889575574813676	0.132217135134964	0.009244598978533
Ketone body metabolism and transport - Transmembrane glucose transport	Ketone body metabolism and transport	Transmembrane glucose transport	TME vs TME	5.869345	0.0229755039838887	0.391449218631972	0.0220678269988526
Ketone body metabolism and transport - Tubulin actylation and deacetylation	Ketone body metabolism and transport	Tubulin actylation and deacetylation	FME vs FME	6.728141	0.0343025015573408	0.509836219910173	0.033357727843011
Ketone body metabolism and transport - U4-U6 di-snRNP-selective component synthesis	Ketone body metabolism and transport	U4-U6 di-snRNP-selective component synthesis	FME vs FME	6.728141	0.000992704291156605	0.014754510030292	0.00100528551402728
Ketone body metabolism and transport - U5 snRNP-selective component synthesis	Ketone body metabolism and transport	U5 snRNP-selective component synthesis	FME vs FME	6.728141	0.0117693359204414	0.17492700135879	0.0110261612361836
Ketone body metabolism and transport - Ubiquinone biosynthesis from farnesyl pyrophosphate	Ketone body metabolism and transport	Ubiquinone biosynthesis from farnesyl pyrophosphate	FME vs FME	6.728141	0.0087667825991602	0.130300214217864	0.01077461990288
Ketone body metabolism and transport - VDJ recombination	Ketone body metabolism and transport	VDJ recombination	TME vs TME	5.869345	0.00465688669196731	0.0793425318594336	0.00418979004188487
Ketone body metabolism and transport - VDJ recombination	Ketone body metabolism and transport	VDJ recombination	FME vs FME	6.728141	0.0133925736321523	0.199053095415543	0.011772348855212
Ketone body metabolism and transport - Viral RNA-activated RIG-I-like signaling	Ketone body metabolism and transport	Viral RNA-activated RIG-I-like signaling	FME vs FME	6.728141	0.0137183235788891	0.203894699203612	0.0136086026024516
Ketone body metabolism and transport - Vitamin D receptor signaling	Ketone body metabolism and transport	Vitamin D receptor signaling	FME vs FME	6.728141	0.0693498509243162	1.03074307241073	0.0551921075577922
Ketone body metabolism and transport - Vitamin D receptor signaling	Ketone body metabolism and transport	Vitamin D receptor signaling	TME vs TME	5.869345	0.00465688669196731	0.0793425318594336	0.00479403533464523
Ketone body metabolism and transport - Z-disc organization	Ketone body metabolism and transport	Z-disc organization	FME vs FME	6.728141	0.0218571381932447	0.3248614593274	0.0164062307896834
Kinetochore-microtubule attachment - Abscission checkpoint	Kinetochore-microtubule attachment	Abscission checkpoint	FME vs FME	6.092512	0.167639827344521	2.75157164525232	0.177141332282773
Kinetochore-microtubule attachment - Actin filament capping	Kinetochore-microtubule attachment	Actin filament capping	FME vs FME	6.092512	0.00523119181601502	0.0858626455289854	0.00464623005962691
Kinetochore-microtubule attachment - Activation of pro-MMPs	Kinetochore-microtubule attachment	Activation of pro-MMPs	FME vs FME	6.092512	0.0352635405440507	0.57880134935242	0.032005001402499
Kinetochore-microtubule attachment - Activation of pro-MMPs	Kinetochore-microtubule attachment	Activation of pro-MMPs	IME vs IME	5.755751	0.167362721793759	2.9077478643541	0.0561607040402638
Kinetochore-microtubule attachment - alpha and beta tubulin biogenesis and heterodimer assembly	Kinetochore-microtubule attachment	alpha and beta tubulin biogenesis and heterodimer assembly	FME vs FME	6.092512	0.00293087035303963	0.0481061087158062	0.00323746773684501
Kinetochore-microtubule attachment - Antigen presentation via MHC class I molecules	Kinetochore-microtubule attachment	Antigen presentation via MHC class I molecules	FME vs FME	6.092512	0.000845272097755585	0.0138739509193561	0.000981668731915958
Kinetochore-microtubule attachment - Assembly and maturation of respiratory chain complexes	Kinetochore-microtubule attachment	Assembly and maturation of respiratory chain complexes	FME vs FME	6.092512	0.0483729007659263	0.793973032867581	0.0452296081148672
Kinetochore-microtubule attachment - Assembly and maturation of respiratory chain complexes	Kinetochore-microtubule attachment	Assembly and maturation of respiratory chain complexes	TME vs TME	6.364811	0.162883204509229	2.55912082048064	0.0953736265570538
Kinetochore-microtubule attachment - Basement membrane attachment to cell surface	Kinetochore-microtubule attachment	Basement membrane attachment to cell surface	TME vs TME	6.364811	0.0459333074790664	0.721675901928597	0.0617967460590822
Kinetochore-microtubule attachment - Basement membrane attachment to cell surface	Kinetochore-microtubule attachment	Basement membrane attachment to cell surface	FME vs FME	6.092512	0.00159015528746617	0.0261001593108773	0.00124718161505315
Kinetochore-microtubule attachment - Biosynthesis of the glycosaminoglycan-protein linkage region	Kinetochore-microtubule attachment	Biosynthesis of the glycosaminoglycan-protein linkage region	FME vs FME	6.092512	0.00636062114986468	0.104400637243509	0.00858486244298602
Kinetochore-microtubule attachment - Calcineurin-NFAT signaling pathway	Kinetochore-microtubule attachment	Calcineurin-NFAT signaling pathway	FME vs FME	6.092512	0.00159515984619771	0.0261823020935372	0.00150249906676472
Kinetochore-microtubule attachment - Canonical necroptosis induction	Kinetochore-microtubule attachment	Canonical necroptosis induction	IME vs IME	5.755751	0.381447595277849	6.62724302427981	0.857142857142857
Kinetochore-microtubule attachment - Cardiomyocyte action potential plateau maintenance and repolarization	Kinetochore-microtubule attachment	Cardiomyocyte action potential plateau maintenance and repolarization	FME vs FME	6.092512	0.00729195229888434	0.119687126275237	0.00622723598702321
Kinetochore-microtubule attachment - Carrier-mediated zinc transmembrane transport	Kinetochore-microtubule attachment	Carrier-mediated zinc transmembrane transport	FME vs FME	6.092512	0.003179406036349	0.0521854718949512	0.00304798367849952
Kinetochore-microtubule attachment - Cell polarity establishment	Kinetochore-microtubule attachment	Cell polarity establishment	FME vs FME	6.092512	0.0047709742247474	0.0783088219845609	0.00549570546539702
Kinetochore-microtubule attachment - Centriolar satelites organization	Kinetochore-microtubule attachment	Centriolar satelites organization	FME vs FME	6.092512	0.00862018970495377	0.141488272474184	0.009544443801571
Kinetochore-microtubule attachment - Centriole duplication	Kinetochore-microtubule attachment	Centriole duplication	FME vs FME	6.092512	0.00961726446664686	0.157853850308103	0.0106375811349432
Kinetochore-microtubule attachment - Centrosomal distal appendage organization for ciliogenesis	Kinetochore-microtubule attachment	Centrosomal distal appendage organization for ciliogenesis	FME vs FME	6.092512	0.00312779402973928	0.0513383335019366	0.00446693975797304
Kinetochore-microtubule attachment - Centrosomal subdistal appendage organization for microtubule anchoring	Kinetochore-microtubule attachment	Centrosomal subdistal appendage organization for microtubule anchoring	TME vs TME	6.364811	0.0377170838777334	0.592587645424506	0.0228961451780986
Kinetochore-microtubule attachment - Centrosomal subdistal appendage organization for microtubule anchoring	Kinetochore-microtubule attachment	Centrosomal subdistal appendage organization for microtubule anchoring	FME vs FME	6.092512	0.0996755091635648	1.63603309001807	0.0932664601357623
Kinetochore-microtubule attachment - Centrosomal subdistal appendage organization for microtubule anchoring	Kinetochore-microtubule attachment	Centrosomal subdistal appendage organization for microtubule anchoring	IME vs IME	5.755751	0.169470017328962	2.94435986508148	0.0568678340367739
Kinetochore-microtubule attachment - Centrosome biogenesis and maturation	Kinetochore-microtubule attachment	Centrosome biogenesis and maturation	TME vs TME	6.364811	0.106735377318045	1.67696066147194	0.131125073782345
Kinetochore-microtubule attachment - Centrosome biogenesis and maturation	Kinetochore-microtubule attachment	Centrosome biogenesis and maturation	FME vs FME	6.092512	0.0860092622288241	1.41172089548587	0.0936130527744947
Kinetochore-microtubule attachment - Centrosome biogenesis and maturation	Kinetochore-microtubule attachment	Centrosome biogenesis and maturation	IME vs IME	5.755751	0.251043917059898	4.3616189188746	0.0842410004808804
Kinetochore-microtubule attachment - Channel-mediated chloride transmembrane movement	Kinetochore-microtubule attachment	Channel-mediated chloride transmembrane movement	FME vs FME	6.092512	0.00084656475688322	0.0138951680982265	0.000692430444277473
Kinetochore-microtubule attachment - Cholesterol-sensitive control of SREBP activation	Kinetochore-microtubule attachment	Cholesterol-sensitive control of SREBP activation	FME vs FME	6.092512	0.175203234411066	2.87571431919481	0.1603949229745
Kinetochore-microtubule attachment - Cholesterol-sensitive control of SREBP activation	Kinetochore-microtubule attachment	Cholesterol-sensitive control of SREBP activation	TME vs TME	6.364811	0.277028184342881	4.35249660361174	0.326668061609047
Kinetochore-microtubule attachment - Ciliary transition zone organization	Kinetochore-microtubule attachment	Ciliary transition zone organization	FME vs FME	6.092512	0.0202265110366833	0.331989689637078	0.0178586603232333
Kinetochore-microtubule attachment - Ciliary transition zone organization	Kinetochore-microtubule attachment	Ciliary transition zone organization	IME vs IME	5.755751	0.317503990270754	5.51629144016536	0.325689363418403
Kinetochore-microtubule attachment - Citric acid cycle	Kinetochore-microtubule attachment	Citric acid cycle	FME vs FME	6.092512	0.00253581629326676	0.0416218527580684	0.00238984256475167
Kinetochore-microtubule attachment - Citric acid cycle	Kinetochore-microtubule attachment	Citric acid cycle	TME vs TME	6.364811	0.0377170838777334	0.592587645424506	0.0240191812879121
Kinetochore-microtubule attachment - Classical complement pathway	Kinetochore-microtubule attachment	Classical complement pathway	IME vs IME	5.755751	0.146908591170158	2.55237927330497	0.17162882670032
Kinetochore-microtubule attachment - Classical complement pathway	Kinetochore-microtubule attachment	Classical complement pathway	FME vs FME	6.092512	0.0122067816121044	0.200357126917261	0.0110972236628113
Kinetochore-microtubule attachment - Classical non-homologous end joining DSB repair	Kinetochore-microtubule attachment	Classical non-homologous end joining DSB repair	FME vs FME	6.092512	0.00104548210834897	0.0171601162475527	0.00100149413965859
Kinetochore-microtubule attachment - Cobalamin metabolism	Kinetochore-microtubule attachment	Cobalamin metabolism	FME vs FME	6.092512	0.0199545150798604	0.327525259111991	0.019888042221911
Kinetochore-microtubule attachment - Cobalamin metabolism	Kinetochore-microtubule attachment	Cobalamin metabolism	TME vs TME	6.364811	0.0354260385161292	0.55659214850871	0.0225601863651448
Kinetochore-microtubule attachment - Condensin-mediated chromosome condensation	Kinetochore-microtubule attachment	Condensin-mediated chromosome condensation	FME vs FME	6.092512	0.0149270817952203	0.245007022881742	0.0140855878705013
Kinetochore-microtubule attachment - Contractile ring assembly and constriction	Kinetochore-microtubule attachment	Contractile ring assembly and constriction	FME vs FME	6.092512	0.147968806243215	2.42869954049718	0.152550630795149
Kinetochore-microtubule attachment - Contractile ring assembly and constriction	Kinetochore-microtubule attachment	Contractile ring assembly and constriction	TME vs TME	6.364811	0.00945444246981162	0.14854239050264	0.00600467298595714
Kinetochore-microtubule attachment - Cortical cytoskeleton dynamics	Kinetochore-microtubule attachment	Cortical cytoskeleton dynamics	FME vs FME	6.092512	0.0269839699221562	0.442903859364856	0.0263744845348524
Kinetochore-microtubule attachment - Crosslinking between different cytoskeletal networks and nuclear envelope components	Kinetochore-microtubule attachment	Crosslinking between different cytoskeletal networks and nuclear envelope components	FME vs FME	6.092512	0.00793580102993115	0.130254996334774	0.00705186506913239
Kinetochore-microtubule attachment - Cytosolic protein acetylation and deacetylation	Kinetochore-microtubule attachment	Cytosolic protein acetylation and deacetylation	FME vs FME	6.092512	0.00837574843768862	0.137476113367422	0.00882304573226591
Kinetochore-microtubule attachment - Cytosolic protein folding	Kinetochore-microtubule attachment	Cytosolic protein folding	FME vs FME	6.092512	0.0361158953196694	0.592791552452951	0.0363605084888827
Kinetochore-microtubule attachment - Cytosolic protein folding	Kinetochore-microtubule attachment	Cytosolic protein folding	TME vs TME	6.364811	0.0825825581466048	1.29748640811862	0.0582703431628611
Kinetochore-microtubule attachment - Cytosolic Sm core assembly onto U snRNAs	Kinetochore-microtubule attachment	Cytosolic Sm core assembly onto U snRNAs	FME vs FME	6.092512	0.00104170896552093	0.0170981854225001	0.000925627799050846
Kinetochore-microtubule attachment - Degradation of deadenylated mRNA by cytosolic exosome	Kinetochore-microtubule attachment	Degradation of deadenylated mRNA by cytosolic exosome	FME vs FME	6.092512	0.0149030387405187	0.244612390003445	0.0138472516013683
Kinetochore-microtubule attachment - Degradation of pre-mRNA by nuclear exosome	Kinetochore-microtubule attachment	Degradation of pre-mRNA by nuclear exosome	TME vs TME	6.364811	0.0354773454105693	0.557398250906999	0.0215365125704612
Kinetochore-microtubule attachment - DNA damage-induced G1-S arrest	Kinetochore-microtubule attachment	DNA damage-induced G1-S arrest	FME vs FME	6.092512	0.0184170470535977	0.302289886983789	0.0208429954722457
Kinetochore-microtubule attachment - DNA damage-induced G2-M arrest	Kinetochore-microtubule attachment	DNA damage-induced G2-M arrest	TME vs TME	6.364811	0.175999008747363	2.76518827724691	0.101767813733494
Kinetochore-microtubule attachment - DNA damage-induced G2-M arrest	Kinetochore-microtubule attachment	DNA damage-induced G2-M arrest	FME vs FME	6.092512	0.196569333322091	3.22640873868029	0.201274565778181
Kinetochore-microtubule attachment - DNA end protection and promotion of NHEJ	Kinetochore-microtubule attachment	DNA end protection and promotion of NHEJ	FME vs FME	6.092512	0.00880492465167691	0.14452043642557	0.00731866882469131
Kinetochore-microtubule attachment - DNA end resection and promotion of resection-dependent DSB repair	Kinetochore-microtubule attachment	DNA end resection and promotion of resection-dependent DSB repair	FME vs FME	6.092512	0.00794850852177097	0.130463571914829	0.0067879267829969
Kinetochore-microtubule attachment - Dystrophin or utrophin complex-mediated coupling between cytoskeleton and ECM	Kinetochore-microtubule attachment	Dystrophin or utrophin complex-mediated coupling between cytoskeleton and ECM	FME vs FME	6.092512	0.00168528125314446	0.0276615180526142	0.00149682991805304
Kinetochore-microtubule attachment - Early endocytic vesicle and endosome tethering	Kinetochore-microtubule attachment	Early endocytic vesicle and endosome tethering	FME vs FME	6.092512	0.00104751714091372	0.0171935184407608	0.000856531668009987
Kinetochore-microtubule attachment - Endoplasmic and sarcoplasmic calcium import, export and storage	Kinetochore-microtubule attachment	Endoplasmic and sarcoplasmic calcium import, export and storage	FME vs FME	6.092512	0.0338502894207618	0.555604822727091	0.0327132191724833
Kinetochore-microtubule attachment - Endoplasmic reticulum tubulus maintenance	Kinetochore-microtubule attachment	Endoplasmic reticulum tubulus maintenance	FME vs FME	6.092512	0.0203588121841278	0.334161226626284	0.0186287029477396
Kinetochore-microtubule attachment - Endoplasmic reticulum tubulus maintenance	Kinetochore-microtubule attachment	Endoplasmic reticulum tubulus maintenance	TME vs TME	6.364811	0.017740563018219	0.278728824888761	0.0107694037991667
Kinetochore-microtubule attachment - Endoplasmic reticulum-endosome and lysosome contact site formation	Kinetochore-microtubule attachment	Endoplasmic reticulum-endosome and lysosome contact site formation	FME vs FME	6.092512	0.00264139715331748	0.0433548138652155	0.00253579441898576
Kinetochore-microtubule attachment - Endoplasmic reticulum-golgi contact site formation	Kinetochore-microtubule attachment	Endoplasmic reticulum-golgi contact site formation	FME vs FME	6.092512	0.235688573764008	3.86849597110492	0.228895415097736
Kinetochore-microtubule attachment - Endoplasmic reticulum-golgi contact site formation	Kinetochore-microtubule attachment	Endoplasmic reticulum-golgi contact site formation	TME vs TME	6.364811	0.115716576354078	1.81806774194254	0.148429246318704
Kinetochore-microtubule attachment - Endoplasmic reticulum-golgi contact site formation	Kinetochore-microtubule attachment	Endoplasmic reticulum-golgi contact site formation	IME vs IME	5.755751	0.127185424832154	2.20971040306334	0.0426786976554788
Kinetochore-microtubule attachment - Endoplasmic reticulum-plasma membrane contact site formation	Kinetochore-microtubule attachment	Endoplasmic reticulum-plasma membrane contact site formation	FME vs FME	6.092512	0.01048037657806	0.172020619923998	0.00877144835840493
Kinetochore-microtubule attachment - Endothelial support of leukocyte rolling and transmigration	Kinetochore-microtubule attachment	Endothelial support of leukocyte rolling and transmigration	FME vs FME	6.092512	0.0111331435153779	0.182734869778186	0.0125615332905673
Kinetochore-microtubule attachment - Epithelial intermediate filament dynamics	Kinetochore-microtubule attachment	Epithelial intermediate filament dynamics	FME vs FME	6.092512	0.0413720952375045	0.679064670749415	0.0493942563917173
Kinetochore-microtubule attachment - Epithelial intermediate filament dynamics	Kinetochore-microtubule attachment	Epithelial intermediate filament dynamics	TME vs TME	6.364811	0.0271773340921615	0.426993573278257	0.025165762939281
Kinetochore-microtubule attachment - Epithelial intermediate filament dynamics	Kinetochore-microtubule attachment	Epithelial intermediate filament dynamics	IME vs IME	5.755751	0.177081129993637	3.07659478788191	0.0594218403363644
Kinetochore-microtubule attachment - Eukaryotic kinetochore assembly	Kinetochore-microtubule attachment	Eukaryotic kinetochore assembly	FME vs FME	6.092512	0.156603327254628	2.57042304118126	0.145745505454586
Kinetochore-microtubule attachment - Eukaryotic kinetochore assembly	Kinetochore-microtubule attachment	Eukaryotic kinetochore assembly	TME vs TME	6.364811	0.114827564207685	1.80410012938022	0.173956814915048
Kinetochore-microtubule attachment - Eukaryotic motile axoneme organization	Kinetochore-microtubule attachment	Eukaryotic motile axoneme organization	FME vs FME	6.092512	0.0131237013693758	0.215407073251879	0.0111320098740008
Kinetochore-microtubule attachment - Eukaryotic motile axoneme organization	Kinetochore-microtubule attachment	Eukaryotic motile axoneme organization	TME vs TME	6.364811	0.0283311197709753	0.445121144883453	0.0262341494402271
Kinetochore-microtubule attachment - Excitatory postsynaptic machinery organization	Kinetochore-microtubule attachment	Excitatory postsynaptic machinery organization	FME vs FME	6.092512	0.0677626163422336	1.11222790364855	0.0672264820700339
Kinetochore-microtubule attachment - Extrinsic apoptosis pathway	Kinetochore-microtubule attachment	Extrinsic apoptosis pathway	FME vs FME	6.092512	0.0114145221181137	0.187353303220481	0.0118677565384367
Kinetochore-microtubule attachment - Fibrinolysis	Kinetochore-microtubule attachment	Fibrinolysis	FME vs FME	6.092512	0.00676217377003836	0.110991557917007	0.00711079794264726
Kinetochore-microtubule attachment - Filopodium assembly, organization and upstream regulation	Kinetochore-microtubule attachment	Filopodium assembly, organization and upstream regulation	TME vs TME	6.364811	0.0177336275018364	0.278619858317106	0.00867015106341875
Kinetochore-microtubule attachment - Folate cycle	Kinetochore-microtubule attachment	Folate cycle	FME vs FME	6.092512	0.0232857877807104	0.38220340840061	0.0322279401772298
Kinetochore-microtubule attachment - Formin-mediated linear actin filament nucleation and elongation	Kinetochore-microtubule attachment	Formin-mediated linear actin filament nucleation and elongation	FME vs FME	6.092512	0.00613141879595077	0.100638603435407	0.00537203193622295
Kinetochore-microtubule attachment - Fusion of autophagosomes with lysosomes	Kinetochore-microtubule attachment	Fusion of autophagosomes with lysosomes	FME vs FME	6.092512	0.00636062114986468	0.104400637243509	0.00543189084359732
Kinetochore-microtubule attachment - gamma-tubulin ring complex-mediated microtubule nucleation	Kinetochore-microtubule attachment	gamma-tubulin ring complex-mediated microtubule nucleation	FME vs FME	6.092512	0.017494460463794	0.287146927574885	0.0152314020066196
Kinetochore-microtubule attachment - Gap junction organization	Kinetochore-microtubule attachment	Gap junction organization	FME vs FME	6.092512	0.00822868014677041	0.135062194517609	0.00810535063466917
Kinetochore-microtubule attachment - Gap junction organization	Kinetochore-microtubule attachment	Gap junction organization	TME vs TME	6.364811	0.00941363430436619	0.147901237683038	0.00599483750301715
Kinetochore-microtubule attachment - Generation of electrochemical gradients by Na-K-ATPase	Kinetochore-microtubule attachment	Generation of electrochemical gradients by Na-K-ATPase	FME vs FME	6.092512	0.0015897030181745	0.0260927359474756	0.00149819210020667
Kinetochore-microtubule attachment - Glutamate and glutamine metabolism	Kinetochore-microtubule attachment	Glutamate and glutamine metabolism	TME vs TME	6.364811	0.00939991609672194	0.14768570563412	0.00459571469704105
Kinetochore-microtubule attachment - GPCR desensitization and endocytic adaptor recruitment	Kinetochore-microtubule attachment	GPCR desensitization and endocytic adaptor recruitment	FME vs FME	6.092512	0.00526372712666479	0.0863966668273336	0.00462955350978507
Kinetochore-microtubule attachment - GPI-anchor synthesis and attachment to protein	Kinetochore-microtubule attachment	GPI-anchor synthesis and attachment to protein	FME vs FME	6.092512	0.00378389697754841	0.0621073392695691	0.00350724770757968
Kinetochore-microtubule attachment - Heparin and heparan sulfate chain biosynthesis	Kinetochore-microtubule attachment	Heparin and heparan sulfate chain biosynthesis	FME vs FME	6.092512	0.00317937134109489	0.0521849024212233	0.00281262778168935
Kinetochore-microtubule attachment - HIF-1 receptor signaling pathway	Kinetochore-microtubule attachment	HIF-1 receptor signaling pathway	FME vs FME	6.092512	0.00318031057493234	0.0522003186217546	0.00299444205208774
Kinetochore-microtubule attachment - Hippo signaling	Kinetochore-microtubule attachment	Hippo signaling	FME vs FME	6.092512	0.00804196916121725	0.131997596672079	0.007793226811216
Kinetochore-microtubule attachment - Immunoproteasome organization	Kinetochore-microtubule attachment	Immunoproteasome organization	FME vs FME	6.092512	0.000846565402713341	0.0138951786986183	0.000664329928213652
Kinetochore-microtubule attachment - Induction of ER-phagy	Kinetochore-microtubule attachment	Induction of ER-phagy	FME vs FME	6.092512	0.0147511716605308	0.242119705790145	0.013647165332294
Kinetochore-microtubule attachment - Induction of ER-phagy	Kinetochore-microtubule attachment	Induction of ER-phagy	TME vs TME	6.364811	0.0094136187149559	0.147900992751803	0.0104902748728295
Kinetochore-microtubule attachment - Inflammasome assembly and initiation of proinflammtory response	Kinetochore-microtubule attachment	Inflammasome assembly and initiation of proinflammtory response	FME vs FME	6.092512	0.00676827513964587	0.111091703305339	0.00672822204694558
Kinetochore-microtubule attachment - Inhibition of apoptosis	Kinetochore-microtubule attachment	Inhibition of apoptosis	FME vs FME	6.092512	0.225060506643667	3.69405121895143	0.229550444602509
Kinetochore-microtubule attachment - Inhibition of apoptosis	Kinetochore-microtubule attachment	Inhibition of apoptosis	IME vs IME	5.755751	0.167362850617686	2.90775010253172	0.226768547059312
Kinetochore-microtubule attachment - Inhibition of apoptosis	Kinetochore-microtubule attachment	Inhibition of apoptosis	TME vs TME	6.364811	0.179515763424893	2.82044136575844	0.172197085450277
Kinetochore-microtubule attachment - Initiation of lipoprotein clearance	Kinetochore-microtubule attachment	Initiation of lipoprotein clearance	FME vs FME	6.092512	0.00317570861760354	0.0521247839740568	0.00404190392900396
Kinetochore-microtubule attachment - Initiation of RNA polymerase III-mediated 5S rRNA and tRNA transcription	Kinetochore-microtubule attachment	Initiation of RNA polymerase III-mediated 5S rRNA and tRNA transcription	FME vs FME	6.092512	0.0142259461271882	0.233498868440212	0.0119359823337251
Kinetochore-microtubule attachment - Insulin-like growth factor receptor signaling	Kinetochore-microtubule attachment	Insulin-like growth factor receptor signaling	FME vs FME	6.092512	0.0116408460394277	0.191068091611727	0.0101091913755309
Kinetochore-microtubule attachment - Insulin-like growth factor receptor signaling	Kinetochore-microtubule attachment	Insulin-like growth factor receptor signaling	TME vs TME	6.364811	0.0375996356235366	0.590742370624383	0.0348166421878067
Kinetochore-microtubule attachment - Integrin-basement membrane interaction and signaling	Kinetochore-microtubule attachment	Integrin-basement membrane interaction and signaling	FME vs FME	6.092512	0.00487537048909007	0.0800223396216628	0.00499337853086692
Kinetochore-microtubule attachment - Intercellular bridge abscission	Kinetochore-microtubule attachment	Intercellular bridge abscission	FME vs FME	6.092512	0.0101602740990479	0.166766588595186	0.011931773465112
Kinetochore-microtubule attachment - Intercellular bridge abscission	Kinetochore-microtubule attachment	Intercellular bridge abscission	TME vs TME	6.364811	0.0533835003046809	0.838728753596586	0.0260997368918297
Kinetochore-microtubule attachment - Intercellular bridge and midbody assembly and organization	Kinetochore-microtubule attachment	Intercellular bridge and midbody assembly and organization	FME vs FME	6.092512	0.126494070892765	2.07622200687291	0.123348079923327
Kinetochore-microtubule attachment - Intercellular bridge and midbody assembly and organization	Kinetochore-microtubule attachment	Intercellular bridge and midbody assembly and organization	TME vs TME	6.364811	0.0583555967376565	0.916847277488621	0.111227685229955
Kinetochore-microtubule attachment - Intercellular bridge and midbody assembly and organization	Kinetochore-microtubule attachment	Intercellular bridge and midbody assembly and organization	IME vs IME	5.755751	0.291605667551017	5.06633584807439	0.368174345973232
Kinetochore-microtubule attachment - Interphase pericentriolar material organization for microtubule nucleation sites	Kinetochore-microtubule attachment	Interphase pericentriolar material organization for microtubule nucleation sites	FME vs FME	6.092512	0.0140735179394376	0.230996974433307	0.0122477865502995
Kinetochore-microtubule attachment - Interphase pericentriolar material organization for microtubule nucleation sites	Kinetochore-microtubule attachment	Interphase pericentriolar material organization for microtubule nucleation sites	TME vs TME	6.364811	0.0116711360313575	0.18336971762375	0.00743247100125242
Kinetochore-microtubule attachment - Intra-golgi vesicle tethering	Kinetochore-microtubule attachment	Intra-golgi vesicle tethering	FME vs FME	6.092512	0.00317571256536525	0.0521248487710049	0.00249210372705131
Kinetochore-microtubule attachment - Intrinsic apoptosis pathway	Kinetochore-microtubule attachment	Intrinsic apoptosis pathway	FME vs FME	6.092512	0.00159015463081442	0.0261001485328637	0.00130047066442131
Kinetochore-microtubule attachment - Kinetochore-microtubule attachment	Kinetochore-microtubule attachment	Kinetochore-microtubule attachment	FME vs FME	6.092512	0.250544178259674	4.11232979479022	0.236279212228464
Kinetochore-microtubule attachment - Kinetochore-microtubule attachment	Kinetochore-microtubule attachment	Kinetochore-microtubule attachment	TME vs TME	6.364811	0.388591419290583	6.1053095975301	0.221314196881724
Kinetochore-microtubule attachment - Kinetochore-microtubule attachment	Kinetochore-microtubule attachment	Kinetochore-microtubule attachment	IME vs IME	5.755751	0.635934537638723	11.0486808165483	0.899105667383668
Kinetochore-microtubule attachment - Lectin complement pathway	Kinetochore-microtubule attachment	Lectin complement pathway	TME vs TME	6.364811	0.0177386727052846	0.278699125453499	0.0112661248022043
Kinetochore-microtubule attachment - Lectin complement pathway	Kinetochore-microtubule attachment	Lectin complement pathway	IME vs IME	5.755751	0.296211457276749	5.14635650676781	0.401352161134087
Kinetochore-microtubule attachment - Lectin complement pathway	Kinetochore-microtubule attachment	Lectin complement pathway	FME vs FME	6.092512	0.0521730100821841	0.856346474841995	0.0971361029369269
Kinetochore-microtubule attachment - Leukocyte rolling on and transmigration through endothelium	Kinetochore-microtubule attachment	Leukocyte rolling on and transmigration through endothelium	FME vs FME	6.092512	0.00159015528746617	0.0261001593108773	0.00184674938252575
Kinetochore-microtubule attachment - Leukocyte rolling on and transmigration through endothelium	Kinetochore-microtubule attachment	Leukocyte rolling on and transmigration through endothelium	IME vs IME	5.755751	0.0836813608968794	1.45387393217705	0.0280803520201319
Kinetochore-microtubule attachment - LINC complex-mediated nuclear-cytoskeletal coupling	Kinetochore-microtubule attachment	LINC complex-mediated nuclear-cytoskeletal coupling	FME vs FME	6.092512	0.314127959500333	5.15596800613345	0.309199375768551
Kinetochore-microtubule attachment - LINC complex-mediated nuclear-cytoskeletal coupling	Kinetochore-microtubule attachment	LINC complex-mediated nuclear-cytoskeletal coupling	TME vs TME	6.364811	0.601007583577186	9.44266184492944	0.539886496928947
Kinetochore-microtubule attachment - Lysosomal pH regulation	Kinetochore-microtubule attachment	Lysosomal pH regulation	FME vs FME	6.092512	0.00329552800280213	0.0540914504165511	0.00382071726517494
Kinetochore-microtubule attachment - Lysosomal protein degradation	Kinetochore-microtubule attachment	Lysosomal protein degradation	FME vs FME	6.092512	0.00377647068354288	0.0619854471133996	0.00321755667861698
Kinetochore-microtubule attachment - m6A methylation and demethylation of mRNA	Kinetochore-microtubule attachment	m6A methylation and demethylation of mRNA	FME vs FME	6.092512	0.0127125289790511	0.208658257600792	0.0109256331167848
Kinetochore-microtubule attachment - Malate aspartate shuttle	Kinetochore-microtubule attachment	Malate aspartate shuttle	FME vs FME	6.092512	0.00476586390506971	0.0782249432849342	0.00528975524041489
Kinetochore-microtubule attachment - Malate aspartate shuttle	Kinetochore-microtubule attachment	Malate aspartate shuttle	TME vs TME	6.364811	0.028287719308737	0.44443926348956	0.0190551042854053
Kinetochore-microtubule attachment - Metaphase to anaphase transition and spindle assembly checkpoint	Kinetochore-microtubule attachment	Metaphase to anaphase transition and spindle assembly checkpoint	FME vs FME	6.092512	0.0613639722445886	1.00720317327253	0.0667155937146396
Kinetochore-microtubule attachment - Microtubule assistance of vesicle traffic between Golgi and ER	Kinetochore-microtubule attachment	Microtubule assistance of vesicle traffic between Golgi and ER	FME vs FME	6.092512	0.159462693598253	2.61735551229588	0.164754136574171
Kinetochore-microtubule attachment - Microtubule assistance of vesicle traffic between Golgi and ER	Kinetochore-microtubule attachment	Microtubule assistance of vesicle traffic between Golgi and ER	TME vs TME	6.364811	0.114584626193042	1.80028323657514	0.06645416185131
Kinetochore-microtubule attachment - Microtubule assistance of vesicle traffic between Golgi and ER	Kinetochore-microtubule attachment	Microtubule assistance of vesicle traffic between Golgi and ER	IME vs IME	5.755751	0.124978546160444	2.17136825210059	0.0419381512625525
Kinetochore-microtubule attachment - Microtubule crosslinking and bundling	Kinetochore-microtubule attachment	Microtubule crosslinking and bundling	FME vs FME	6.092512	0.133939294537619	2.19842486640963	0.1324823204746
Kinetochore-microtubule attachment - Microtubule crosslinking and bundling	Kinetochore-microtubule attachment	Microtubule crosslinking and bundling	TME vs TME	6.364811	0.0116305100781973	0.182731427611606	0.0129607169491222
Kinetochore-microtubule attachment - Microtubule depolymerization, severing and catastrophe	Kinetochore-microtubule attachment	Microtubule depolymerization, severing and catastrophe	FME vs FME	6.092512	0.0608835062162933	0.999317000154208	0.0689789370439068
Kinetochore-microtubule attachment - Microtubule depolymerization, severing and catastrophe	Kinetochore-microtubule attachment	Microtubule depolymerization, severing and catastrophe	TME vs TME	6.364811	0.0188873819614297	0.296746939425093	0.0273953622683126
Kinetochore-microtubule attachment - Microtubule plus-end tracking	Kinetochore-microtubule attachment	Microtubule plus-end tracking	FME vs FME	6.092512	0.00683887836131765	0.112250555744481	0.00797762551027651
Kinetochore-microtubule attachment - Microtubule-based anterograde organelle and vesicle transport	Kinetochore-microtubule attachment	Microtubule-based anterograde organelle and vesicle transport	FME vs FME	6.092512	0.177256909317067	2.9094225001768	0.176155135203704
Kinetochore-microtubule attachment - Microtubule-based anterograde organelle and vesicle transport	Kinetochore-microtubule attachment	Microtubule-based anterograde organelle and vesicle transport	TME vs TME	6.364811	0.164587036602587	2.58589038335763	0.167124835100071
Kinetochore-microtubule attachment - Microtubule-based retrograde vesicle and organelle transport	Kinetochore-microtubule attachment	Microtubule-based retrograde vesicle and organelle transport	FME vs FME	6.092512	0.00841329958585292	0.138092462573767	0.00696134087790015
Kinetochore-microtubule attachment - Microtubule-based retrograde vesicle and organelle transport	Kinetochore-microtubule attachment	Microtubule-based retrograde vesicle and organelle transport	TME vs TME	6.364811	0.088668137509182	1.39309929158553	0.0433507553170938
Kinetochore-microtubule attachment - Microvillus assembly and organization	Kinetochore-microtubule attachment	Microvillus assembly and organization	FME vs FME	6.092512	0.000845270699324293	0.0138739279660761	0.000986896965903482
Kinetochore-microtubule attachment - Mismatch repair	Kinetochore-microtubule attachment	Mismatch repair	FME vs FME	6.092512	0.00442966350645798	0.0727066872798059	0.00395397443771907
Kinetochore-microtubule attachment - Mitochondrial ATP-synthesis coupled to proton gradient	Kinetochore-microtubule attachment	Mitochondrial ATP-synthesis coupled to proton gradient	FME vs FME	6.092512	0.0417496540920281	0.685261767554973	0.0368104089565343
Kinetochore-microtubule attachment - Mitochondrial ATP-synthesis coupled to proton gradient	Kinetochore-microtubule attachment	Mitochondrial ATP-synthesis coupled to proton gradient	TME vs TME	6.364811	0.092961519177461	1.46055426615254	0.0592002178419032
Kinetochore-microtubule attachment - Mitochondrial coupling to microtubule transport system	Kinetochore-microtubule attachment	Mitochondrial coupling to microtubule transport system	FME vs FME	6.092512	0.00312512482759867	0.0512945223083683	0.00245176399027123
Kinetochore-microtubule attachment - Mitochondrial fusion	Kinetochore-microtubule attachment	Mitochondrial fusion	FME vs FME	6.092512	0.00317571256536525	0.0521248487710049	0.00281949322349305
Kinetochore-microtubule attachment - Mitotic spindle assembly	Kinetochore-microtubule attachment	Mitotic spindle assembly	FME vs FME	6.092512	0.10077035731227	1.65400348028603	0.100498051702876
Kinetochore-microtubule attachment - Mitotic spindle assembly	Kinetochore-microtubule attachment	Mitotic spindle assembly	TME vs TME	6.364811	0.0650130285652122	1.02144475549233	0.0807360229191488
Kinetochore-microtubule attachment - Mitotic spindle assembly	Kinetochore-microtubule attachment	Mitotic spindle assembly	IME vs IME	5.755751	0.505721608240288	8.78637076738348	0.169701360391046
Kinetochore-microtubule attachment - Mother and daughter centriole organization around microtubule triplets	Kinetochore-microtubule attachment	Mother and daughter centriole organization around microtubule triplets	FME vs FME	6.092512	0.0477365376043717	0.783528027887839	0.0501270014927791
Kinetochore-microtubule attachment - Mother and daughter centriole organization around microtubule triplets	Kinetochore-microtubule attachment	Mother and daughter centriole organization around microtubule triplets	TME vs TME	6.364811	0.106401677074594	1.67171776829957	0.157885400343464
Kinetochore-microtubule attachment - mRNA storage, translational repression and degradation by cytosolic processing bodies	Kinetochore-microtubule attachment	mRNA storage, translational repression and degradation by cytosolic processing bodies	FME vs FME	6.092512	0.00104167057488817	0.0170975552943365	0.000980988907324696
Kinetochore-microtubule attachment - mTORC2 signaling pathway	Kinetochore-microtubule attachment	mTORC2 signaling pathway	FME vs FME	6.092512	0.0015897030181745	0.0260927359474756	0.00197659722678295
Kinetochore-microtubule attachment - NFkB signaling pathway	Kinetochore-microtubule attachment	NFkB signaling pathway	FME vs FME	6.092512	0.000845271344754004	0.0138739385598958	0.000758684633248073
Kinetochore-microtubule attachment - Non-kynurenine niacin metabolism	Kinetochore-microtubule attachment	Non-kynurenine niacin metabolism	FME vs FME	6.092512	0.0268798376528165	0.441194674833891	0.023211427998499
Kinetochore-microtubule attachment - Non-vesicular ceramide transport	Kinetochore-microtubule attachment	Non-vesicular ceramide transport	FME vs FME	6.092512	0.00317571256536525	0.0521248487710049	0.00281949322349305
Kinetochore-microtubule attachment - Nuclear intermediate filaments	Kinetochore-microtubule attachment	Nuclear intermediate filaments	FME vs FME	6.092512	0.0147552325057228	0.242186358844273	0.0130749341136409
Kinetochore-microtubule attachment - Nuclear pore complex organization	Kinetochore-microtubule attachment	Nuclear pore complex organization	FME vs FME	6.092512	0.0163461899041258	0.268299683676406	0.0134234168579449
Kinetochore-microtubule attachment - Nucleocytoplasmic protein transport	Kinetochore-microtubule attachment	Nucleocytoplasmic protein transport	FME vs FME	6.092512	0.00158785694064216	0.0260624351849815	0.00149500211044472
Kinetochore-microtubule attachment - Nucleosome assembly	Kinetochore-microtubule attachment	Nucleosome assembly	FME vs FME	6.092512	0.0024355955262279	0.0399768700280228	0.0025064474072269
Kinetochore-microtubule attachment - Nucleosome assembly	Kinetochore-microtubule attachment	Nucleosome assembly	TME vs TME	6.364811	0.0116711193475313	0.183369455497724	0.00708494972300207
Kinetochore-microtubule attachment - Nucleosome disassembly	Kinetochore-microtubule attachment	Nucleosome disassembly	FME vs FME	6.092512	0.202569734386122	3.32489687058464	0.187005570816433
Kinetochore-microtubule attachment - Nucleosome disassembly	Kinetochore-microtubule attachment	Nucleosome disassembly	IME vs IME	5.755751	0.235528932571468	4.092062696747	0.269476464113624
Kinetochore-microtubule attachment - Nucleosome disassembly	Kinetochore-microtubule attachment	Nucleosome disassembly	TME vs TME	6.364811	0.275285467490716	4.32511610729835	0.291741877834494
Kinetochore-microtubule attachment - Okazaki-fragment maturation and DNA synthesis during NER, MMR, BER and HR	Kinetochore-microtubule attachment	Okazaki-fragment maturation and DNA synthesis during NER, MMR, BER and HR	FME vs FME	6.092512	0.006358812072698	0.104370943789902	0.00908129825395865
Kinetochore-microtubule attachment - PC, PE, PS and PI biosynthesis	Kinetochore-microtubule attachment	PC, PE, PS and PI biosynthesis	FME vs FME	6.092512	0.00338108839102234	0.0554958036774244	0.00265324046442084
Kinetochore-microtubule attachment - Phase I biotransformation via alcohol and aldehyde dehydrogenases	Kinetochore-microtubule attachment	Phase I biotransformation via alcohol and aldehyde dehydrogenases	FME vs FME	6.092512	0.0198315352199448	0.325506717928544	0.0164395542924792
Kinetochore-microtubule attachment - Phase I biotransformation via flavin-containing monooxygenases	Kinetochore-microtubule attachment	Phase I biotransformation via flavin-containing monooxygenases	FME vs FME	6.092512	0.0859084580938303	1.41006633759252	0.0950539608564328
Kinetochore-microtubule attachment - Phase I biotransformation via flavin-containing monooxygenases	Kinetochore-microtubule attachment	Phase I biotransformation via flavin-containing monooxygenases	TME vs TME	6.364811	0.515605439291792	8.1008758319826	0.363629203798144
Kinetochore-microtubule attachment - Phenylalanine and tyrosine degradation pathway	Kinetochore-microtubule attachment	Phenylalanine and tyrosine degradation pathway	TME vs TME	6.364811	0.195454562804782	3.07086198751276	0.11300880792114
Kinetochore-microtubule attachment - Phenylalanine and tyrosine degradation pathway	Kinetochore-microtubule attachment	Phenylalanine and tyrosine degradation pathway	FME vs FME	6.092512	0.0322942840147723	0.530065185620563	0.0270975235911845
Kinetochore-microtubule attachment - Polyubiquitination of retrotranslocated misfolded proteins	Kinetochore-microtubule attachment	Polyubiquitination of retrotranslocated misfolded proteins	IME vs IME	5.755751	0.0635007980541509	1.10325828803307	0.0651378726836806
Kinetochore-microtubule attachment - Polyubiquitination of retrotranslocated misfolded proteins	Kinetochore-microtubule attachment	Polyubiquitination of retrotranslocated misfolded proteins	FME vs FME	6.092512	0.00380665579585667	0.0624808932163157	0.00304252723383524
Kinetochore-microtubule attachment - Precursor protein cleavage during biosynthetic-secretory pathway	Kinetochore-microtubule attachment	Precursor protein cleavage during biosynthetic-secretory pathway	TME vs TME	6.364811	0.0802209554961301	1.26038235843626	0.111427144151714
Kinetochore-microtubule attachment - Pre-mRNA 3-end-cleavage and polyadenylation	Kinetochore-microtubule attachment	Pre-mRNA 3-end-cleavage and polyadenylation	FME vs FME	6.092512	0.0883524699191608	1.45018134931596	0.0916721179892287
Kinetochore-microtubule attachment - Pre-mRNA 3-end-cleavage and polyadenylation	Kinetochore-microtubule attachment	Pre-mRNA 3-end-cleavage and polyadenylation	TME vs TME	6.364811	0.224436719542413	3.52621182516593	0.254283112389277
Kinetochore-microtubule attachment - Pre-mRNA capping	Kinetochore-microtubule attachment	Pre-mRNA capping	FME vs FME	6.092512	0.0110630860296869	0.181584974826499	0.0131793838159059
Kinetochore-microtubule attachment - Pre-mRNA capping	Kinetochore-microtubule attachment	Pre-mRNA capping	TME vs TME	6.364811	0.00942927096943335	0.148146911356126	0.00600479532197802
Kinetochore-microtubule attachment - Procollagen processing in the ER	Kinetochore-microtubule attachment	Procollagen processing in the ER	FME vs FME	6.092512	0.00922286555106082	0.151380347619421	0.00930775694868953
Kinetochore-microtubule attachment - Prostaglandin E2 receptor signaling	Kinetochore-microtubule attachment	Prostaglandin E2 receptor signaling	FME vs FME	6.092512	0.0326728585061361	0.53627895267433	0.0296212337157372
Kinetochore-microtubule attachment - Protein O-linked glycosylation in Golgi Apparatus	Kinetochore-microtubule attachment	Protein O-linked glycosylation in Golgi Apparatus	FME vs FME	6.092512	0.00158716020598623	0.0260509992669548	0.00141037301382648
Kinetochore-microtubule attachment - Proteolysis of basement membrane	Kinetochore-microtubule attachment	Proteolysis of basement membrane	FME vs FME	6.092512	0.0124368948573667	0.204134111723857	0.00996977654871877
Kinetochore-microtubule attachment - Proteolysis of fibronectin	Kinetochore-microtubule attachment	Proteolysis of fibronectin	FME vs FME	6.092512	0.0291887619923479	0.47909241574859	0.0241533487968083
Kinetochore-microtubule attachment - Proteolysis of matricellular proteins	Kinetochore-microtubule attachment	Proteolysis of matricellular proteins	FME vs FME	6.092512	0.00104623905347758	0.017172540435682	0.000855486604095728
Kinetochore-microtubule attachment - Proteolysis of proteoglycans	Kinetochore-microtubule attachment	Proteolysis of proteoglycans	FME vs FME	6.092512	0.0139770954830306	0.229414335622365	0.0135256563113038
Kinetochore-microtubule attachment - Pyrimidine biosynthesis and salvage	Kinetochore-microtubule attachment	Pyrimidine biosynthesis and salvage	FME vs FME	6.092512	0.00319031969239542	0.0523646041870745	0.00305608910000103
Kinetochore-microtubule attachment - Quiescence- and senescence-associated cell cycle arrest	Kinetochore-microtubule attachment	Quiescence- and senescence-associated cell cycle arrest	FME vs FME	6.092512	0.0116090011701348	0.190545402935766	0.0118052459883251
Kinetochore-microtubule attachment - Rab1 activation in cis-Golgi vesicle tethering and autophagosome biogenesis	Kinetochore-microtubule attachment	Rab1 activation in cis-Golgi vesicle tethering and autophagosome biogenesis	FME vs FME	6.092512	0.117917395414915	1.93544795914687	0.101184013147698
Kinetochore-microtubule attachment - Rab1 activation in cis-Golgi vesicle tethering and autophagosome biogenesis	Kinetochore-microtubule attachment	Rab1 activation in cis-Golgi vesicle tethering and autophagosome biogenesis	IME vs IME	5.755751	0.127185424832154	2.20971040306334	0.285714285714286
Kinetochore-microtubule attachment - Ras signaling pathway	Kinetochore-microtubule attachment	Ras signaling pathway	FME vs FME	6.092512	0.0062500324147728	0.102585478921151	0.00725009019954079
Kinetochore-microtubule attachment - Recruitment of signaling proteins to the dystrophin-glycoprotein complex	Kinetochore-microtubule attachment	Recruitment of signaling proteins to the dystrophin-glycoprotein complex	FME vs FME	6.092512	0.00104751714091372	0.0171935184407608	0.000856687321999036
Kinetochore-microtubule attachment - Regulation of actin dynamics during macropinocytosis	Kinetochore-microtubule attachment	Regulation of actin dynamics during macropinocytosis	FME vs FME	6.092512	0.0150111921318397	0.246387575587985	0.0125403748898341
Kinetochore-microtubule attachment - Regulation of coagulation cascade	Kinetochore-microtubule attachment	Regulation of coagulation cascade	TME vs TME	6.364811	0.0282878129083	0.444440734068379	0.018014385965934
Kinetochore-microtubule attachment - Regulation of G-protein signaling by beta and gamma subunits	Kinetochore-microtubule attachment	Regulation of G-protein signaling by beta and gamma subunits	FME vs FME	6.092512	0.0171316932290405	0.281192614373864	0.0163526174057482
Kinetochore-microtubule attachment - Regulation of microtubule nucleation and stabilization at Golgi	Kinetochore-microtubule attachment	Regulation of microtubule nucleation and stabilization at Golgi	FME vs FME	6.092512	0.00367997993129324	0.0604016873223951	0.00354601322049577
Kinetochore-microtubule attachment - Regulation of microtubule nucleation at existing microtubules	Kinetochore-microtubule attachment	Regulation of microtubule nucleation at existing microtubules	FME vs FME	6.092512	0.00368033205640772	0.0604074669601813	0.00368580994141414
Kinetochore-microtubule attachment - Regulation of microtubule nucleation at existing microtubules	Kinetochore-microtubule attachment	Regulation of microtubule nucleation at existing microtubules	TME vs TME	6.364811	0.0188874131806502	0.296747429922302	0.0174894329601514
Kinetochore-microtubule attachment - Regulation of pre-mRNA processing by hnRNPs	Kinetochore-microtubule attachment	Regulation of pre-mRNA processing by hnRNPs	FME vs FME	6.092512	0.0145422193858107	0.238690048509783	0.0131433986988726
Kinetochore-microtubule attachment - Serine and glycine metabolism	Kinetochore-microtubule attachment	Serine and glycine metabolism	FME vs FME	6.092512	0.00104170747126919	0.0170981608964624	0.00186394422587227
Kinetochore-microtubule attachment - Sister chromatid cohesion	Kinetochore-microtubule attachment	Sister chromatid cohesion	FME vs FME	6.092512	0.0174669466311125	0.286695326764637	0.0170833566299309
Kinetochore-microtubule attachment - Sister chromatid cohesion	Kinetochore-microtubule attachment	Sister chromatid cohesion	TME vs TME	6.364811	0.0282878129083	0.444440734068379	0.017172108883574
Kinetochore-microtubule attachment - Smooth muscle thick myofilament organization and regulation	Kinetochore-microtubule attachment	Smooth muscle thick myofilament organization and regulation	FME vs FME	6.092512	0.00422782398200799	0.0693937757768226	0.00512869621548029
Kinetochore-microtubule attachment - Stimulus-dependent and constitutive channel-mediated calcium entry	Kinetochore-microtubule attachment	Stimulus-dependent and constitutive channel-mediated calcium entry	FME vs FME	6.092512	0.00210240210512637	0.0345079693233982	0.00201460778756224
Kinetochore-microtubule attachment - Stress fiber assembly, organization and upstream regulation	Kinetochore-microtubule attachment	Stress fiber assembly, organization and upstream regulation	FME vs FME	6.092512	0.00422815386223293	0.0693991902960789	0.00331620175976371
Kinetochore-microtubule attachment - Striated muscle thin myofilament organization	Kinetochore-microtubule attachment	Striated muscle thin myofilament organization	FME vs FME	6.092512	0.0122086230154047	0.20038735095882	0.0115685604122738
Kinetochore-microtubule attachment - Support for large vesicle biogenesis at ER	Kinetochore-microtubule attachment	Support for large vesicle biogenesis at ER	FME vs FME	6.092512	0.118275686823668	1.94132880796829	0.12396951700238
Kinetochore-microtubule attachment - Support for large vesicle biogenesis at ER	Kinetochore-microtubule attachment	Support for large vesicle biogenesis at ER	TME vs TME	6.364811	0.0471463548471667	0.740734556780631	0.0299434307460303
Kinetochore-microtubule attachment - Support for large vesicle biogenesis at ER	Kinetochore-microtubule attachment	Support for large vesicle biogenesis at ER	IME vs IME	5.755751	0.204648249810752	3.55554394045	0.209924159216759
Kinetochore-microtubule attachment - Syndecan receptor signaling	Kinetochore-microtubule attachment	Syndecan receptor signaling	TME vs TME	6.364811	0.02819967997723	0.443056043611491	0.0409024633696887
Kinetochore-microtubule attachment - Syndecan receptor signaling	Kinetochore-microtubule attachment	Syndecan receptor signaling	FME vs FME	6.092512	0.0294299741241366	0.483051573144742	0.0268315584423532
Kinetochore-microtubule attachment - Synthesis of interleukin 6 family members	Kinetochore-microtubule attachment	Synthesis of interleukin 6 family members	FME vs FME	6.092512	0.0125554576169818	0.206080152427355	0.0112546091371621
Kinetochore-microtubule attachment - Tandem WH2-domain-mediated actin filament nucleation	Kinetochore-microtubule attachment	Tandem WH2-domain-mediated actin filament nucleation	FME vs FME	6.092512	0.0329224521035773	0.540375680023877	0.0301672679355393
Kinetochore-microtubule attachment - Transcription by RNA polymerase II	Kinetochore-microtubule attachment	Transcription by RNA polymerase II	FME vs FME	6.092512	0.0103874939410686	0.170496082262929	0.0102151246187304
Kinetochore-microtubule attachment - Transcription by RNA polymerase III	Kinetochore-microtubule attachment	Transcription by RNA polymerase III	FME vs FME	6.092512	0.0103802383680928	0.170376992252002	0.00853607625296559
Kinetochore-microtubule attachment - Transcription repression	Kinetochore-microtubule attachment	Transcription repression	FME vs FME	6.092512	0.00263186275873536	0.0431983202073397	0.00245765320648284
Kinetochore-microtubule attachment - Transcriptional control of myofibrillogenesis	Kinetochore-microtubule attachment	Transcriptional control of myofibrillogenesis	FME vs FME	6.092512	0.00348668318067224	0.0572289934193222	0.00304686624374948
Kinetochore-microtubule attachment - TREX-2-mediated nuclear mRNA export	Kinetochore-microtubule attachment	TREX-2-mediated nuclear mRNA export	FME vs FME	6.092512	0.287444781432047	4.71800122138471	0.276666575507481
Kinetochore-microtubule attachment - TREX-2-mediated nuclear mRNA export	Kinetochore-microtubule attachment	TREX-2-mediated nuclear mRNA export	IME vs IME	5.755751	0.953709816918355	16.5696856123984	0.927618509546174
Kinetochore-microtubule attachment - TREX-2-mediated nuclear mRNA export	Kinetochore-microtubule attachment	TREX-2-mediated nuclear mRNA export	TME vs TME	6.364811	0.472540639660517	7.42426816271257	1.09769723951621
Kinetochore-microtubule attachment - TREX-mediated coupling of splicing and mRNA export	Kinetochore-microtubule attachment	TREX-mediated coupling of splicing and mRNA export	FME vs FME	6.092512	0.0121842719748603	0.199987662926711	0.011204487097522
Kinetochore-microtubule attachment - TREX-mediated coupling of splicing and mRNA export	Kinetochore-microtubule attachment	TREX-mediated coupling of splicing and mRNA export	IME vs IME	5.755751	0.127149250967594	2.20908192094801	0.042666559052092
Kinetochore-microtubule attachment - Tubulin actylation and deacetylation	Kinetochore-microtubule attachment	Tubulin actylation and deacetylation	FME vs FME	6.092512	0.00953083379891766	0.156435212634878	0.00836145541929737
Kinetochore-microtubule attachment - U1 and U2 snRNP recruitment and pre-spliceosome assembly	Kinetochore-microtubule attachment	U1 and U2 snRNP recruitment and pre-spliceosome assembly	FME vs FME	6.092512	0.0127194332225627	0.208771581033412	0.0123130997555813
Kinetochore-microtubule attachment - U2 snRNP-selective component synthesis	Kinetochore-microtubule attachment	U2 snRNP-selective component synthesis	FME vs FME	6.092512	0.00670942297470149	0.11012572791102	0.0057860458026745
Kinetochore-microtubule attachment - U4-U6-U5 tri-snRNP recruitment and pre-catalytic spliceosome assembly	Kinetochore-microtubule attachment	U4-U6-U5 tri-snRNP recruitment and pre-catalytic spliceosome assembly	FME vs FME	6.092512	0.00169505991415773	0.0278220209999082	0.00167744752734065
Kinetochore-microtubule attachment - Ubiquinone biosynthesis from farnesyl pyrophosphate	Kinetochore-microtubule attachment	Ubiquinone biosynthesis from farnesyl pyrophosphate	TME vs TME	6.364811	0.0285425338766189	0.4484427534012	0.0192267518513132
Kinetochore-microtubule attachment - Upstream regulation of contractile ring	Kinetochore-microtubule attachment	Upstream regulation of contractile ring	TME vs TME	6.364811	0.084559246299087	1.32854291773148	0.113109482151695
Kinetochore-microtubule attachment - Upstream regulation of contractile ring	Kinetochore-microtubule attachment	Upstream regulation of contractile ring	FME vs FME	6.092512	0.109117970025556	1.79101778536654	0.120267381004134
Kinetochore-microtubule attachment - Upstream regulation of contractile ring	Kinetochore-microtubule attachment	Upstream regulation of contractile ring	IME vs IME	5.755751	0.0833190307736295	1.44757883473373	0.0279587675083684
Kinetochore-microtubule attachment - Upstream regulation of lamellipodium dynamics	Kinetochore-microtubule attachment	Upstream regulation of lamellipodium dynamics	FME vs FME	6.092512	0.0214761096787613	0.352500091287763	0.0218687101015369
Kinetochore-microtubule attachment - VDJ recombination	Kinetochore-microtubule attachment	VDJ recombination	FME vs FME	6.092512	0.00477663537174255	0.0784017417387637	0.00457566159562559
Kinetochore-microtubule attachment - Vesicle biogenesis at cis-Golgi	Kinetochore-microtubule attachment	Vesicle biogenesis at cis-Golgi	FME vs FME	6.092512	0.134011762967844	2.19961433362002	0.144095898676389
Kinetochore-microtubule attachment - Vesicle biogenesis at cis-Golgi	Kinetochore-microtubule attachment	Vesicle biogenesis at cis-Golgi	TME vs TME	6.364811	0.477211335365675	7.4976512635744	0.296768452659747
Kinetochore-microtubule attachment - Vesicle biogenesis at ER membrane	Kinetochore-microtubule attachment	Vesicle biogenesis at ER membrane	FME vs FME	6.092512	0.0696959869040838	1.14396145826991	0.064233173830834
Kinetochore-microtubule attachment - Vesicle biogenesis at ER membrane	Kinetochore-microtubule attachment	Vesicle biogenesis at ER membrane	TME vs TME	6.364811	0.0177052616475615	0.278174191445041	0.0112751529423979
Kinetochore-microtubule attachment - Vesicle fusion with cis-Golgi	Kinetochore-microtubule attachment	Vesicle fusion with cis-Golgi	FME vs FME	6.092512	0.2927670547144	4.80535884089543	0.267890107343159
Kinetochore-microtubule attachment - Vesicle fusion with cis-Golgi	Kinetochore-microtubule attachment	Vesicle fusion with cis-Golgi	TME vs TME	6.364811	0.214220218019363	3.36569643109024	0.174348821085344
Kinetochore-microtubule attachment - Vesicle fusion with cis-Golgi	Kinetochore-microtubule attachment	Vesicle fusion with cis-Golgi	IME vs IME	5.755751	0.0338940034657925	0.588871973016298	0.0113735668073548
Kinetochore-microtubule attachment - Vesicle tethering at cis-Golgi	Kinetochore-microtubule attachment	Vesicle tethering at cis-Golgi	FME vs FME	6.092512	0.237750040146079	3.90233203819231	0.252354813852809
Kinetochore-microtubule attachment - Vesicle tethering at cis-Golgi	Kinetochore-microtubule attachment	Vesicle tethering at cis-Golgi	TME vs TME	6.364811	0.211526663458177	3.3233769569652	0.172144651638148
Kinetochore-microtubule attachment - Vesicle tethering at Trans-Golgi Network	Kinetochore-microtubule attachment	Vesicle tethering at Trans-Golgi Network	FME vs FME	6.092512	0.00941482289377379	0.154531057028239	0.0102638931711258
Kinetochore-microtubule attachment - Vesicle tethering at Trans-Golgi Network	Kinetochore-microtubule attachment	Vesicle tethering at Trans-Golgi Network	IME vs IME	5.755751	0.0833159050145763	1.44752452802125	0.0854638206080049
Kinetochore-microtubule attachment - Z-disc organization	Kinetochore-microtubule attachment	Z-disc organization	FME vs FME	6.092512	0.001046238363203	0.017172529105797	0.0010715624982097
Late endosomal, vesicle and autophagosomal tethering to lysosomes - Actin filament capping	Late endosomal, vesicle and autophagosomal tethering to lysosomes	Actin filament capping	FME vs FME	6.404219	0.000490708037595931	0.00766226166474613	0.000440291415211699
Late endosomal, vesicle and autophagosomal tethering to lysosomes - Activation of pro-MMPs	Late endosomal, vesicle and autophagosomal tethering to lysosomes	Activation of pro-MMPs	FME vs FME	6.404219	0.000981414451521858	0.0153244979763628	0.00121489694134276
Late endosomal, vesicle and autophagosomal tethering to lysosomes - Acyl CoA hydrolysis	Late endosomal, vesicle and autophagosomal tethering to lysosomes	Acyl CoA hydrolysis	TME vs TME	7.097777	0.0203519213081543	0.286736552288924	0.0170940213083028
Late endosomal, vesicle and autophagosomal tethering to lysosomes - alpha and beta tubulin biogenesis and heterodimer assembly	Late endosomal, vesicle and autophagosomal tethering to lysosomes	alpha and beta tubulin biogenesis and heterodimer assembly	FME vs FME	6.404219	0.0203704713448366	0.31807891805285	0.0187452192549111
Late endosomal, vesicle and autophagosomal tethering to lysosomes - Aspartate and arginine metabolism	Late endosomal, vesicle and autophagosomal tethering to lysosomes	Aspartate and arginine metabolism	FME vs FME	6.404219	0.00461568518975854	0.072072566529154	0.005713775470234
Late endosomal, vesicle and autophagosomal tethering to lysosomes - Assembly and maturation of respiratory chain complexes	Late endosomal, vesicle and autophagosomal tethering to lysosomes	Assembly and maturation of respiratory chain complexes	FME vs FME	6.404219	0.00510582896595822	0.0797260174181758	0.00439129208627466
Late endosomal, vesicle and autophagosomal tethering to lysosomes - Assembly and maturation of respiratory chain complexes	Late endosomal, vesicle and autophagosomal tethering to lysosomes	Assembly and maturation of respiratory chain complexes	TME vs TME	7.097777	0.0247970361562109	0.349363411284756	0.0200831285293599
Late endosomal, vesicle and autophagosomal tethering to lysosomes - Autophagosome nucleation and elongation	Late endosomal, vesicle and autophagosomal tethering to lysosomes	Autophagosome nucleation and elongation	FME vs FME	6.404219	0.0332874299296614	0.519773426817174	0.031771213731954
Late endosomal, vesicle and autophagosomal tethering to lysosomes - Base excision repair	Late endosomal, vesicle and autophagosomal tethering to lysosomes	Base excision repair	FME vs FME	6.404219	0.00148537758474772	0.0231937340603691	0.00142943936198923
Late endosomal, vesicle and autophagosomal tethering to lysosomes - Basement membrane assembly and organization	Late endosomal, vesicle and autophagosomal tethering to lysosomes	Basement membrane assembly and organization	FME vs FME	6.404219	0.000490707600453939	0.00766225483890251	0.000513814373146499
Late endosomal, vesicle and autophagosomal tethering to lysosomes - Biogenesis of mitochondrial-derived vesicles	Late endosomal, vesicle and autophagosomal tethering to lysosomes	Biogenesis of mitochondrial-derived vesicles	FME vs FME	6.404219	0.0125733919710613	0.196329817150907	0.0122989609275299
Late endosomal, vesicle and autophagosomal tethering to lysosomes - Biosynthesis and Golgi import of UDP-activated sugars for glycan synthesis	Late endosomal, vesicle and autophagosomal tethering to lysosomes	Biosynthesis and Golgi import of UDP-activated sugars for glycan synthesis	FME vs FME	6.404219	0.0114206810291779	0.178330574864602	0.0103476216433028
Late endosomal, vesicle and autophagosomal tethering to lysosomes - Bone morphogenetic protein receptor signaling	Late endosomal, vesicle and autophagosomal tethering to lysosomes	Bone morphogenetic protein receptor signaling	FME vs FME	6.404219	0.00147212167728279	0.0229867469645442	0.00182234541201415
Late endosomal, vesicle and autophagosomal tethering to lysosomes - Bridge-mediated phospholipid transfer at organelle contact sites	Late endosomal, vesicle and autophagosomal tethering to lysosomes	Bridge-mediated phospholipid transfer at organelle contact sites	FME vs FME	6.404219	0.00185153536734293	0.0289111801298749	0.0015452904791926
Late endosomal, vesicle and autophagosomal tethering to lysosomes - Canonical deadenylation of cytosolic mRNA by CCR4-NOT complex	Late endosomal, vesicle and autophagosomal tethering to lysosomes	Canonical deadenylation of cytosolic mRNA by CCR4-NOT complex	FME vs FME	6.404219	0.0142499373227581	0.222508579659976	0.0148478866317402
Late endosomal, vesicle and autophagosomal tethering to lysosomes - Canonical deadenylation of cytosolic mRNA by CCR4-NOT complex	Late endosomal, vesicle and autophagosomal tethering to lysosomes	Canonical deadenylation of cytosolic mRNA by CCR4-NOT complex	TME vs TME	7.097777	0.0101681127737816	0.143257708001796	0.00515304241635963
Late endosomal, vesicle and autophagosomal tethering to lysosomes - Canonical necroptosis induction	Late endosomal, vesicle and autophagosomal tethering to lysosomes	Canonical necroptosis induction	FME vs FME	6.404219	0.00925335044396785	0.144488345299246	0.00796466562176442
Late endosomal, vesicle and autophagosomal tethering to lysosomes - Canonical WNT receptor signaling	Late endosomal, vesicle and autophagosomal tethering to lysosomes	Canonical WNT receptor signaling	FME vs FME	6.404219	0.00184627407590342	0.0288290266116616	0.00177702990357438
Late endosomal, vesicle and autophagosomal tethering to lysosomes - Carnitine biosynthesis and transmembrane transport	Late endosomal, vesicle and autophagosomal tethering to lysosomes	Carnitine biosynthesis and transmembrane transport	FME vs FME	6.404219	0.00159029407456448	0.0248319741875558	0.001874527149302
Late endosomal, vesicle and autophagosomal tethering to lysosomes - Carnitine biosynthesis and transmembrane transport	Late endosomal, vesicle and autophagosomal tethering to lysosomes	Carnitine biosynthesis and transmembrane transport	TME vs TME	7.097777	0.0256842180428754	0.361862844217088	0.0215727332994402
Late endosomal, vesicle and autophagosomal tethering to lysosomes - Carrier-mediated bicarbonate transmembrane transport	Late endosomal, vesicle and autophagosomal tethering to lysosomes	Carrier-mediated bicarbonate transmembrane transport	FME vs FME	6.404219	0.00184360325342774	0.0287873225043293	0.00284380245791757
Late endosomal, vesicle and autophagosomal tethering to lysosomes - Carrier-mediated chloride transmembrane transport	Late endosomal, vesicle and autophagosomal tethering to lysosomes	Carrier-mediated chloride transmembrane transport	FME vs FME	6.404219	0.0256323589280925	0.400241744875313	0.0251360923071013
Late endosomal, vesicle and autophagosomal tethering to lysosomes - Carrier-mediated potassium transmembrane transport	Late endosomal, vesicle and autophagosomal tethering to lysosomes	Carrier-mediated potassium transmembrane transport	FME vs FME	6.404219	0.0443653022356074	0.692751144306076	0.0471311580100986
Late endosomal, vesicle and autophagosomal tethering to lysosomes - Carrier-mediated potassium transmembrane transport	Late endosomal, vesicle and autophagosomal tethering to lysosomes	Carrier-mediated potassium transmembrane transport	TME vs TME	7.097777	0.182956042134252	2.57765269173793	0.157918689948334
Late endosomal, vesicle and autophagosomal tethering to lysosomes - Carrier-mediated sodium transmembrane transport	Late endosomal, vesicle and autophagosomal tethering to lysosomes	Carrier-mediated sodium transmembrane transport	TME vs TME	7.097777	0.0630939386006002	0.888925332932404	0.0433143401066923
Late endosomal, vesicle and autophagosomal tethering to lysosomes - Carrier-mediated sodium transmembrane transport	Late endosomal, vesicle and autophagosomal tethering to lysosomes	Carrier-mediated sodium transmembrane transport	FME vs FME	6.404219	0.000923137037951708	0.0144145133058308	0.000878237295013611
Late endosomal, vesicle and autophagosomal tethering to lysosomes - Carrier-mediated zinc transmembrane transport	Late endosomal, vesicle and autophagosomal tethering to lysosomes	Carrier-mediated zinc transmembrane transport	FME vs FME	6.404219	0.00553748796237401	0.086466245674235	0.00485288490726787
Late endosomal, vesicle and autophagosomal tethering to lysosomes - Catabolism of branched-chain amino acids	Late endosomal, vesicle and autophagosomal tethering to lysosomes	Catabolism of branched-chain amino acids	FME vs FME	6.404219	0.00528209586701961	0.0824783732291446	0.00461021040911273
Late endosomal, vesicle and autophagosomal tethering to lysosomes - Catabolism of branched-chain amino acids	Late endosomal, vesicle and autophagosomal tethering to lysosomes	Catabolism of branched-chain amino acids	TME vs TME	7.097777	0.059770032966499	0.842095098713975	0.0398690149922091
Late endosomal, vesicle and autophagosomal tethering to lysosomes - Cellular uptake and efflux of free cholesterol	Late endosomal, vesicle and autophagosomal tethering to lysosomes	Cellular uptake and efflux of free cholesterol	FME vs FME	6.404219	0.00767181364409054	0.119793113379969	0.00688343101650715
Late endosomal, vesicle and autophagosomal tethering to lysosomes - Cellular uptake and export of free and transferrin-bound iron	Late endosomal, vesicle and autophagosomal tethering to lysosomes	Cellular uptake and export of free and transferrin-bound iron	FME vs FME	6.404219	0.0226415465014594	0.353541088584235	0.0205950168265723
Late endosomal, vesicle and autophagosomal tethering to lysosomes - Cellular urate import and export	Late endosomal, vesicle and autophagosomal tethering to lysosomes	Cellular urate import and export	FME vs FME	6.404219	0.000978360765395636	0.015276815565747	0.00104423011261432
Late endosomal, vesicle and autophagosomal tethering to lysosomes - Centriolar satelites organization	Late endosomal, vesicle and autophagosomal tethering to lysosomes	Centriolar satelites organization	FME vs FME	6.404219	0.0036315730151581	0.0567059444004574	0.00329545482392717
Late endosomal, vesicle and autophagosomal tethering to lysosomes - Channel-mediated chloride transmembrane movement	Late endosomal, vesicle and autophagosomal tethering to lysosomes	Channel-mediated chloride transmembrane movement	FME vs FME	6.404219	0.0029409281140539	0.0459217274236801	0.0026441533679269
Late endosomal, vesicle and autophagosomal tethering to lysosomes - Channel-mediated water transmembrane movement	Late endosomal, vesicle and autophagosomal tethering to lysosomes	Channel-mediated water transmembrane movement	TME vs TME	7.097777	0.0406724780038275	0.57303121112167	0.0256874153114536
Late endosomal, vesicle and autophagosomal tethering to lysosomes - Chaperone-mediated autophagy	Late endosomal, vesicle and autophagosomal tethering to lysosomes	Chaperone-mediated autophagy	IME vs IME	5.701313	0.948554849110239	16.637481254889	2.0195760247142
Late endosomal, vesicle and autophagosomal tethering to lysosomes - Chaperone-mediated autophagy	Late endosomal, vesicle and autophagosomal tethering to lysosomes	Chaperone-mediated autophagy	FME vs FME	6.404219	0.304869195643173	4.7604428123556	0.311852894889771
Late endosomal, vesicle and autophagosomal tethering to lysosomes - Chaperone-mediated autophagy	Late endosomal, vesicle and autophagosomal tethering to lysosomes	Chaperone-mediated autophagy	GME vs GME	7.498806	2.50760658653157	33.4400798283259	1.50528310207229
Late endosomal, vesicle and autophagosomal tethering to lysosomes - Chaperone-mediated autophagy	Late endosomal, vesicle and autophagosomal tethering to lysosomes	Chaperone-mediated autophagy	TME vs TME	7.097777	0.458431271280343	6.45880063105821	0.775087322452883
Late endosomal, vesicle and autophagosomal tethering to lysosomes - Chaperone-mediated regulation of steroid nuclear receptors	Late endosomal, vesicle and autophagosomal tethering to lysosomes	Chaperone-mediated regulation of steroid nuclear receptors	IME vs IME	5.701313	0.065446276535205	1.14791590605238	0.0622131105426519
Late endosomal, vesicle and autophagosomal tethering to lysosomes - Chaperone-mediated regulation of steroid nuclear receptors	Late endosomal, vesicle and autophagosomal tethering to lysosomes	Chaperone-mediated regulation of steroid nuclear receptors	FME vs FME	6.404219	0.0946194071045725	1.4774542095342	0.0895608767267232
Late endosomal, vesicle and autophagosomal tethering to lysosomes - Chaperone-mediated regulation of steroid nuclear receptors	Late endosomal, vesicle and autophagosomal tethering to lysosomes	Chaperone-mediated regulation of steroid nuclear receptors	TME vs TME	7.097777	0.1243107867656	1.75140449246972	0.0962694617205587
Late endosomal, vesicle and autophagosomal tethering to lysosomes - Clathrin-mediated endosomal vesicle biogenesis for retrograde transport to the TGN	Late endosomal, vesicle and autophagosomal tethering to lysosomes	Clathrin-mediated endosomal vesicle biogenesis for retrograde transport to the TGN	FME vs FME	6.404219	0.0267159408617893	0.41716155803316	0.0258694963979658
Late endosomal, vesicle and autophagosomal tethering to lysosomes - Clathrin-mediated endosomal vesicle biogenesis for retrograde transport to the TGN	Late endosomal, vesicle and autophagosomal tethering to lysosomes	Clathrin-mediated endosomal vesicle biogenesis for retrograde transport to the TGN	TME vs TME	7.097777	0.0165780632046567	0.233566974584682	0.00913215013304212
Late endosomal, vesicle and autophagosomal tethering to lysosomes - Clathrin-mediated vesicle traffic from TGN to endosomal lysosomal system	Late endosomal, vesicle and autophagosomal tethering to lysosomes	Clathrin-mediated vesicle traffic from TGN to endosomal lysosomal system	FME vs FME	6.404219	0.0375535061993424	0.586386952897169	0.034291538397961
Late endosomal, vesicle and autophagosomal tethering to lysosomes - Common gamma chain family receptor signaling	Late endosomal, vesicle and autophagosomal tethering to lysosomes	Common gamma chain family receptor signaling	IME vs IME	5.701313	1.11082594661489	19.4836870862928	0.635009621639446
Late endosomal, vesicle and autophagosomal tethering to lysosomes - Common gamma chain family receptor signaling	Late endosomal, vesicle and autophagosomal tethering to lysosomes	Common gamma chain family receptor signaling	FME vs FME	6.404219	0.219096372796818	3.42112541378088	0.232451207711715
Late endosomal, vesicle and autophagosomal tethering to lysosomes - Common gamma chain family receptor signaling	Late endosomal, vesicle and autophagosomal tethering to lysosomes	Common gamma chain family receptor signaling	TME vs TME	7.097777	0.0756768001784425	1.06620423904304	0.103231493916041
Late endosomal, vesicle and autophagosomal tethering to lysosomes - Contractile ring assembly and constriction	Late endosomal, vesicle and autophagosomal tethering to lysosomes	Contractile ring assembly and constriction	FME vs FME	6.404219	0.000490708037595931	0.00766226166474613	0.000440291415211699
Late endosomal, vesicle and autophagosomal tethering to lysosomes - COP9 signalosome-mediated regulation of cullin-RING ubiquitin ligases	Late endosomal, vesicle and autophagosomal tethering to lysosomes	COP9 signalosome-mediated regulation of cullin-RING ubiquitin ligases	TME vs TME	7.097777	0.015503846556322	0.218432424215158	0.00785710983924759
Late endosomal, vesicle and autophagosomal tethering to lysosomes - COP9 signalosome-mediated regulation of cullin-RING ubiquitin ligases	Late endosomal, vesicle and autophagosomal tethering to lysosomes	COP9 signalosome-mediated regulation of cullin-RING ubiquitin ligases	FME vs FME	6.404219	0.0089248804448388	0.139359382882661	0.00876020347518246
Late endosomal, vesicle and autophagosomal tethering to lysosomes - Cortical cytoskeleton dynamics	Late endosomal, vesicle and autophagosomal tethering to lysosomes	Cortical cytoskeleton dynamics	FME vs FME	6.404219	0.00995798948732952	0.155491076690982	0.0081565523250506
Late endosomal, vesicle and autophagosomal tethering to lysosomes - Co-translational ER protein import and insertion into ER membrane	Late endosomal, vesicle and autophagosomal tethering to lysosomes	Co-translational ER protein import and insertion into ER membrane	FME vs FME	6.404219	0.00276862229853221	0.043231222798256	0.00271845581251467
Late endosomal, vesicle and autophagosomal tethering to lysosomes - C-type lectin receptor signaling	Late endosomal, vesicle and autophagosomal tethering to lysosomes	C-type lectin receptor signaling	FME vs FME	6.404219	0.0623040877153667	0.972860002858843	0.060506114943191
Late endosomal, vesicle and autophagosomal tethering to lysosomes - Cytosolic and nuclear iron-sulfur protein assembly	Late endosomal, vesicle and autophagosomal tethering to lysosomes	Cytosolic and nuclear iron-sulfur protein assembly	FME vs FME	6.404219	0.0195737223470586	0.305637916817149	0.0182900206087738
Late endosomal, vesicle and autophagosomal tethering to lysosomes - Cytosolic protein folding	Late endosomal, vesicle and autophagosomal tethering to lysosomes	Cytosolic protein folding	FME vs FME	6.404219	0.0659505123870732	1.02979785150767	0.0679843864166086
Late endosomal, vesicle and autophagosomal tethering to lysosomes - Degradation of deadenylated mRNA by cytosolic exosome	Late endosomal, vesicle and autophagosomal tethering to lysosomes	Degradation of deadenylated mRNA by cytosolic exosome	FME vs FME	6.404219	0.0558204257172999	0.871619527935408	0.051931047172402
Late endosomal, vesicle and autophagosomal tethering to lysosomes - Degradation of deadenylated mRNA by cytosolic exosome	Late endosomal, vesicle and autophagosomal tethering to lysosomes	Degradation of deadenylated mRNA by cytosolic exosome	TME vs TME	7.097777	0.0775495180772951	1.09258880812604	0.0449784305622024
Late endosomal, vesicle and autophagosomal tethering to lysosomes - Degradation of pre-mRNA by nuclear exosome	Late endosomal, vesicle and autophagosomal tethering to lysosomes	Degradation of pre-mRNA by nuclear exosome	FME vs FME	6.404219	0.0270291509384323	0.422052241248848	0.0289049517982291
Late endosomal, vesicle and autophagosomal tethering to lysosomes - Degradation of pre-mRNA by nuclear exosome	Late endosomal, vesicle and autophagosomal tethering to lysosomes	Degradation of pre-mRNA by nuclear exosome	TME vs TME	7.097777	0.0930230408981813	1.31059400371645	0.077669803552461
Late endosomal, vesicle and autophagosomal tethering to lysosomes - DNA damage-induced G1-S arrest	Late endosomal, vesicle and autophagosomal tethering to lysosomes	DNA damage-induced G1-S arrest	FME vs FME	6.404219	0.000923235411596233	0.0144160493813533	0.000966709347556754
Late endosomal, vesicle and autophagosomal tethering to lysosomes - DNA damage-induced G2-M arrest	Late endosomal, vesicle and autophagosomal tethering to lysosomes	DNA damage-induced G2-M arrest	FME vs FME	6.404219	0.00219323627820396	0.0342467393412674	0.00256886814393642
Late endosomal, vesicle and autophagosomal tethering to lysosomes - Early endocytic vesicle and endosome fusion	Late endosomal, vesicle and autophagosomal tethering to lysosomes	Early endocytic vesicle and endosome fusion	FME vs FME	6.404219	0.362151243299154	5.6548851369258	0.359671861192792
Late endosomal, vesicle and autophagosomal tethering to lysosomes - Early endocytic vesicle and endosome fusion	Late endosomal, vesicle and autophagosomal tethering to lysosomes	Early endocytic vesicle and endosome fusion	TME vs TME	7.097777	0.539732593084307	7.60424829457981	0.359424625359087
Late endosomal, vesicle and autophagosomal tethering to lysosomes - Early endocytic vesicle and endosome tethering	Late endosomal, vesicle and autophagosomal tethering to lysosomes	Early endocytic vesicle and endosome tethering	FME vs FME	6.404219	0.172760932336432	2.69761114061324	0.171682667917271
Late endosomal, vesicle and autophagosomal tethering to lysosomes - Early endocytic vesicle and endosome tethering	Late endosomal, vesicle and autophagosomal tethering to lysosomes	Early endocytic vesicle and endosome tethering	IME vs IME	5.701313	0.161815186761089	2.83820923905382	0.15382122000527
Late endosomal, vesicle and autophagosomal tethering to lysosomes - Early endocytic vesicle and endosome tethering	Late endosomal, vesicle and autophagosomal tethering to lysosomes	Early endocytic vesicle and endosome tethering	TME vs TME	7.097777	0.0697492410614697	0.982691344169147	0.0505833112613801
Late endosomal, vesicle and autophagosomal tethering to lysosomes - Early endosome dynamics	Late endosomal, vesicle and autophagosomal tethering to lysosomes	Early endosome dynamics	FME vs FME	6.404219	0.00121052340402947	0.0189019668771162	0.00115164569960752
Late endosomal, vesicle and autophagosomal tethering to lysosomes - Electron transport chain	Late endosomal, vesicle and autophagosomal tethering to lysosomes	Electron transport chain	FME vs FME	6.404219	0.000489891794724681	0.00764951627241031	0.000556779641716489
Late endosomal, vesicle and autophagosomal tethering to lysosomes - Electron transport chain	Late endosomal, vesicle and autophagosomal tethering to lysosomes	Electron transport chain	TME vs TME	7.097777	0.0615208732804672	0.866762544486505	0.0443858479923165
Late endosomal, vesicle and autophagosomal tethering to lysosomes - Endoplasmic and sarcoplasmic calcium import, export and storage	Late endosomal, vesicle and autophagosomal tethering to lysosomes	Endoplasmic and sarcoplasmic calcium import, export and storage	FME vs FME	6.404219	0.00294424822557559	0.0459735699884768	0.00283382473310931
Late endosomal, vesicle and autophagosomal tethering to lysosomes - Endoplasmic reticulum contact site-mediated cholesterol transfer	Late endosomal, vesicle and autophagosomal tethering to lysosomes	Endoplasmic reticulum contact site-mediated cholesterol transfer	FME vs FME	6.404219	0.00446877820526297	0.0697786571791083	0.00578960687655596
Late endosomal, vesicle and autophagosomal tethering to lysosomes - Endoplasmic reticulum-endosome and lysosome contact site formation	Late endosomal, vesicle and autophagosomal tethering to lysosomes	Endoplasmic reticulum-endosome and lysosome contact site formation	FME vs FME	6.404219	0.21092908000379	3.293595539236	0.214443164520948
Late endosomal, vesicle and autophagosomal tethering to lysosomes - Endoplasmic reticulum-endosome and lysosome contact site formation	Late endosomal, vesicle and autophagosomal tethering to lysosomes	Endoplasmic reticulum-endosome and lysosome contact site formation	IME vs IME	5.701313	0.697209048085791	12.2289211627005	0.662765643459728
Late endosomal, vesicle and autophagosomal tethering to lysosomes - Endoplasmic reticulum-golgi contact site formation	Late endosomal, vesicle and autophagosomal tethering to lysosomes	Endoplasmic reticulum-golgi contact site formation	FME vs FME	6.404219	0.0512120032819369	0.799660367179793	0.0483288903557771
Late endosomal, vesicle and autophagosomal tethering to lysosomes - Endoplasmic reticulum-golgi contact site formation	Late endosomal, vesicle and autophagosomal tethering to lysosomes	Endoplasmic reticulum-golgi contact site formation	TME vs TME	7.097777	0.0620153349722724	0.873728974761094	0.0739739917464335
Late endosomal, vesicle and autophagosomal tethering to lysosomes - Endoplasmic reticulum-plasma membrane contact site formation	Late endosomal, vesicle and autophagosomal tethering to lysosomes	Endoplasmic reticulum-plasma membrane contact site formation	FME vs FME	6.404219	0.0145670327328985	0.227459931215351	0.0121647463759656
Late endosomal, vesicle and autophagosomal tethering to lysosomes - Endoplasmic reticulum-plasma membrane contact site formation	Late endosomal, vesicle and autophagosomal tethering to lysosomes	Endoplasmic reticulum-plasma membrane contact site formation	TME vs TME	7.097777	0.0155082573887983	0.218494568072626	0.00944934874601703
Late endosomal, vesicle and autophagosomal tethering to lysosomes - Endosomal recycling to plasma membrane	Late endosomal, vesicle and autophagosomal tethering to lysosomes	Endosomal recycling to plasma membrane	FME vs FME	6.404219	0.00412361824801671	0.0643890859758928	0.00451366630080505
Late endosomal, vesicle and autophagosomal tethering to lysosomes - Endosomal sorting for retrograde clathrin-independent transport to the TGN	Late endosomal, vesicle and autophagosomal tethering to lysosomes	Endosomal sorting for retrograde clathrin-independent transport to the TGN	FME vs FME	6.404219	0.0427506727210143	0.66753917938077	0.045950687336782
Late endosomal, vesicle and autophagosomal tethering to lysosomes - Endosomal sorting for retrograde clathrin-independent transport to the TGN	Late endosomal, vesicle and autophagosomal tethering to lysosomes	Endosomal sorting for retrograde clathrin-independent transport to the TGN	TME vs TME	7.097777	0.0165125308823774	0.232643695063828	0.010061263433741
Late endosomal, vesicle and autophagosomal tethering to lysosomes - Ephrin receptor signaling	Late endosomal, vesicle and autophagosomal tethering to lysosomes	Ephrin receptor signaling	FME vs FME	6.404219	0.0056553552760406	0.0883067091063376	0.00570099116775405
Late endosomal, vesicle and autophagosomal tethering to lysosomes - Epidermal growth factor induced EGF receptor signaling	Late endosomal, vesicle and autophagosomal tethering to lysosomes	Epidermal growth factor induced EGF receptor signaling	TME vs TME	7.097777	0.0620330295551931	0.873978272290504	0.0377973949840681
Late endosomal, vesicle and autophagosomal tethering to lysosomes - Epidermal growth factor induced EGF receptor signaling	Late endosomal, vesicle and autophagosomal tethering to lysosomes	Epidermal growth factor induced EGF receptor signaling	FME vs FME	6.404219	0.00851166521344312	0.132907148592137	0.00803051999216197
Late endosomal, vesicle and autophagosomal tethering to lysosomes - Epithelial intermediate filament dynamics	Late endosomal, vesicle and autophagosomal tethering to lysosomes	Epithelial intermediate filament dynamics	FME vs FME	6.404219	0.00724957454906248	0.113199974113204	0.00615810832576836
Late endosomal, vesicle and autophagosomal tethering to lysosomes - ER unfolded protein response pathway	Late endosomal, vesicle and autophagosomal tethering to lysosomes	ER unfolded protein response pathway	FME vs FME	6.404219	0.000609800422512798	0.0095218542240657	0.000642061280070955
Late endosomal, vesicle and autophagosomal tethering to lysosomes - Exosome secretion	Late endosomal, vesicle and autophagosomal tethering to lysosomes	Exosome secretion	FME vs FME	6.404219	0.0922632860388843	1.4406640721491	0.0952789663079009
Late endosomal, vesicle and autophagosomal tethering to lysosomes - Exosome secretion	Late endosomal, vesicle and autophagosomal tethering to lysosomes	Exosome secretion	GME vs GME	7.498806	0.50119437691215	6.68365606609454	1.5
Late endosomal, vesicle and autophagosomal tethering to lysosomes - Exosome secretion	Late endosomal, vesicle and autophagosomal tethering to lysosomes	Exosome secretion	TME vs TME	7.097777	0.126859132459104	1.78730792621103	0.0828392558903582
Late endosomal, vesicle and autophagosomal tethering to lysosomes - Extrinsic apoptosis pathway	Late endosomal, vesicle and autophagosomal tethering to lysosomes	Extrinsic apoptosis pathway	FME vs FME	6.404219	0.0177721759394098	0.27750729958859	0.0187663381811842
Late endosomal, vesicle and autophagosomal tethering to lysosomes - Fatty acid elongation	Late endosomal, vesicle and autophagosomal tethering to lysosomes	Fatty acid elongation	FME vs FME	6.404219	0.000981414451521858	0.0153244979763628	0.00121489694134276
Late endosomal, vesicle and autophagosomal tethering to lysosomes - Folate cycle	Late endosomal, vesicle and autophagosomal tethering to lysosomes	Folate cycle	FME vs FME	6.404219	0.000491458843329988	0.00767398527543309	0.000421699207833204
Late endosomal, vesicle and autophagosomal tethering to lysosomes - Fusion of autophagosomes with lysosomes	Late endosomal, vesicle and autophagosomal tethering to lysosomes	Fusion of autophagosomes with lysosomes	IME vs IME	5.701313	1.06014006048748	18.5946657702105	1.00776719876986
Late endosomal, vesicle and autophagosomal tethering to lysosomes - Fusion of autophagosomes with lysosomes	Late endosomal, vesicle and autophagosomal tethering to lysosomes	Fusion of autophagosomes with lysosomes	FME vs FME	6.404219	0.228637893547726	3.57011345365739	0.225999852919933
Late endosomal, vesicle and autophagosomal tethering to lysosomes - Fusion of autophagosomes with lysosomes	Late endosomal, vesicle and autophagosomal tethering to lysosomes	Fusion of autophagosomes with lysosomes	TME vs TME	7.097777	0.374694613196315	5.27904171416467	0.28895875552994
Late endosomal, vesicle and autophagosomal tethering to lysosomes - Fusion of late endosomes with lysosomes	Late endosomal, vesicle and autophagosomal tethering to lysosomes	Fusion of late endosomes with lysosomes	IME vs IME	5.701313	0.405195132609006	7.10704966579231	0.231631974957273
Late endosomal, vesicle and autophagosomal tethering to lysosomes - Fusion of late endosomes with lysosomes	Late endosomal, vesicle and autophagosomal tethering to lysosomes	Fusion of late endosomes with lysosomes	FME vs FME	6.404219	0.274139210428463	4.28060313248719	0.27142144437972
Late endosomal, vesicle and autophagosomal tethering to lysosomes - Fusion of late endosomes with lysosomes	Late endosomal, vesicle and autophagosomal tethering to lysosomes	Fusion of late endosomes with lysosomes	TME vs TME	7.097777	0.338324068045197	4.76662008263439	0.230491184610372
Late endosomal, vesicle and autophagosomal tethering to lysosomes - G protein-regulated phospholipase C beta signaling cascade	Late endosomal, vesicle and autophagosomal tethering to lysosomes	G protein-regulated phospholipase C beta signaling cascade	FME vs FME	6.404219	0.000492018361002179	0.00768272197930161	0.000476648431497656
Late endosomal, vesicle and autophagosomal tethering to lysosomes - Glutamate and glutamine metabolism	Late endosomal, vesicle and autophagosomal tethering to lysosomes	Glutamate and glutamine metabolism	FME vs FME	6.404219	0.0033289816021103	0.0519810684933163	0.00304888077280678
Late endosomal, vesicle and autophagosomal tethering to lysosomes - Glutamate and glutamine metabolism	Late endosomal, vesicle and autophagosomal tethering to lysosomes	Glutamate and glutamine metabolism	TME vs TME	7.097777	0.0101681195009569	0.143257802780418	0.00642185382786341
Late endosomal, vesicle and autophagosomal tethering to lysosomes - Glycogen synthesis and glycogenolysis	Late endosomal, vesicle and autophagosomal tethering to lysosomes	Glycogen synthesis and glycogenolysis	FME vs FME	6.404219	0.00337233782295654	0.0526580631285498	0.00371924284583439
Late endosomal, vesicle and autophagosomal tethering to lysosomes - gp130 receptor signaling	Late endosomal, vesicle and autophagosomal tethering to lysosomes	gp130 receptor signaling	FME vs FME	6.404219	0.020757424370964	0.324121075733167	0.0216017463244886
Late endosomal, vesicle and autophagosomal tethering to lysosomes - Hedgehog receptor signaling	Late endosomal, vesicle and autophagosomal tethering to lysosomes	Hedgehog receptor signaling	FME vs FME	6.404219	0.00919568872383125	0.143587974500572	0.00785513876986699
Late endosomal, vesicle and autophagosomal tethering to lysosomes - Hemidesmosome organization	Late endosomal, vesicle and autophagosomal tethering to lysosomes	Hemidesmosome organization	FME vs FME	6.404219	0.00879314916186407	0.137302437647914	0.00797226848698176
Late endosomal, vesicle and autophagosomal tethering to lysosomes - Hemidesmosome organization	Late endosomal, vesicle and autophagosomal tethering to lysosomes	Hemidesmosome organization	TME vs TME	7.097777	0.0082562654411887	0.116321847531914	0.00503063171687052
Late endosomal, vesicle and autophagosomal tethering to lysosomes - Histone ubiquitination and deubiquitination	Late endosomal, vesicle and autophagosomal tethering to lysosomes	Histone ubiquitination and deubiquitination	FME vs FME	6.404219	0.00243247341160874	0.0379823568075145	0.00200983202202486
Late endosomal, vesicle and autophagosomal tethering to lysosomes - Immunoproteasome organization	Late endosomal, vesicle and autophagosomal tethering to lysosomes	Immunoproteasome organization	FME vs FME	6.404219	0.00049203599074079	0.00768299726248421	0.000410583058184494
Late endosomal, vesicle and autophagosomal tethering to lysosomes - Induction of aggrephagy	Late endosomal, vesicle and autophagosomal tethering to lysosomes	Induction of aggrephagy	FME vs FME	6.404219	0.142623070424038	2.22701729193676	0.144283169637203
Late endosomal, vesicle and autophagosomal tethering to lysosomes - Induction of aggrephagy	Late endosomal, vesicle and autophagosomal tethering to lysosomes	Induction of aggrephagy	TME vs TME	7.097777	0.451847625053856	6.36604417863833	0.510838000166257
Late endosomal, vesicle and autophagosomal tethering to lysosomes - Induction of canonical mitophagy	Late endosomal, vesicle and autophagosomal tethering to lysosomes	Induction of canonical mitophagy	FME vs FME	6.404219	0.0253032368701061	0.395102600751475	0.0246197420385939
Late endosomal, vesicle and autophagosomal tethering to lysosomes - Induction of canonical mitophagy	Late endosomal, vesicle and autophagosomal tethering to lysosomes	Induction of canonical mitophagy	TME vs TME	7.097777	0.169307693363471	2.38536222383982	0.109061866585322
Late endosomal, vesicle and autophagosomal tethering to lysosomes - Induction of ER-phagy	Late endosomal, vesicle and autophagosomal tethering to lysosomes	Induction of ER-phagy	FME vs FME	6.404219	0.00735585271073029	0.114859476345808	0.00752476472165445
Late endosomal, vesicle and autophagosomal tethering to lysosomes - Induction of lysophagy	Late endosomal, vesicle and autophagosomal tethering to lysosomes	Induction of lysophagy	IME vs IME	5.701313	0.065446276535205	1.14791590605238	0.0622131105426519
Late endosomal, vesicle and autophagosomal tethering to lysosomes - Induction of lysophagy	Late endosomal, vesicle and autophagosomal tethering to lysosomes	Induction of lysophagy	FME vs FME	6.404219	0.205805722990158	3.21359582650929	0.2024795882203
Late endosomal, vesicle and autophagosomal tethering to lysosomes - Induction of lysophagy	Late endosomal, vesicle and autophagosomal tethering to lysosomes	Induction of lysophagy	TME vs TME	7.097777	0.14444656687921	2.03509584917279	0.414166031222901
Late endosomal, vesicle and autophagosomal tethering to lysosomes - Inflammasome assembly and initiation of proinflammtory response	Late endosomal, vesicle and autophagosomal tethering to lysosomes	Inflammasome assembly and initiation of proinflammtory response	FME vs FME	6.404219	0.0530764939607422	0.828773840687334	0.0507215643084588
Late endosomal, vesicle and autophagosomal tethering to lysosomes - Inositol metabolism and transport	Late endosomal, vesicle and autophagosomal tethering to lysosomes	Inositol metabolism and transport	FME vs FME	6.404219	0.0159409313760343	0.248912954394104	0.0150755350920313
Late endosomal, vesicle and autophagosomal tethering to lysosomes - Inositol metabolism and transport	Late endosomal, vesicle and autophagosomal tethering to lysosomes	Inositol metabolism and transport	TME vs TME	7.097777	0.0309940997629145	0.436673332839406	0.0251040766293694
Late endosomal, vesicle and autophagosomal tethering to lysosomes - Insulin-like growth factor receptor signaling	Late endosomal, vesicle and autophagosomal tethering to lysosomes	Insulin-like growth factor receptor signaling	FME vs FME	6.404219	0.0525168993310836	0.820035935150597	0.0573070979280301
Late endosomal, vesicle and autophagosomal tethering to lysosomes - Insulin-like growth factor receptor signaling	Late endosomal, vesicle and autophagosomal tethering to lysosomes	Insulin-like growth factor receptor signaling	TME vs TME	7.097777	0.134133424073107	1.889794824925	0.0847143115054111
Late endosomal, vesicle and autophagosomal tethering to lysosomes - Integrin costamere-mediated coupling between cytoskeleton and ECM	Late endosomal, vesicle and autophagosomal tethering to lysosomes	Integrin costamere-mediated coupling between cytoskeleton and ECM	FME vs FME	6.404219	0.0281282581870447	0.439214477632313	0.027941166392902
Late endosomal, vesicle and autophagosomal tethering to lysosomes - Integrin-basement membrane interaction and signaling	Late endosomal, vesicle and autophagosomal tethering to lysosomes	Integrin-basement membrane interaction and signaling	FME vs FME	6.404219	0.0298776700265714	0.466531028915086	0.0316989211094488
Late endosomal, vesicle and autophagosomal tethering to lysosomes - Intercellular bridge and midbody assembly and organization	Late endosomal, vesicle and autophagosomal tethering to lysosomes	Intercellular bridge and midbody assembly and organization	FME vs FME	6.404219	0.0065880052991763	0.102869764877561	0.0059328296828462
Late endosomal, vesicle and autophagosomal tethering to lysosomes - Interleukin 1 receptor signaling	Late endosomal, vesicle and autophagosomal tethering to lysosomes	Interleukin 1 receptor signaling	FME vs FME	6.404219	0.0506248963504418	0.790492865142653	0.0451145126865555
Late endosomal, vesicle and autophagosomal tethering to lysosomes - Interleukin 1 receptor signaling	Late endosomal, vesicle and autophagosomal tethering to lysosomes	Interleukin 1 receptor signaling	TME vs TME	7.097777	0.0165780632046567	0.233566974584682	0.00913215013304212
Late endosomal, vesicle and autophagosomal tethering to lysosomes - Intracellular triacylglycerol mobilization	Late endosomal, vesicle and autophagosomal tethering to lysosomes	Intracellular triacylglycerol mobilization	FME vs FME	6.404219	0.0426394441288191	0.665802377631656	0.0427807182484001
Late endosomal, vesicle and autophagosomal tethering to lysosomes - Intracellular triacylglycerol mobilization	Late endosomal, vesicle and autophagosomal tethering to lysosomes	Intracellular triacylglycerol mobilization	TME vs TME	7.097777	0.0929870709735204	1.31008722639419	0.229397697860366
Late endosomal, vesicle and autophagosomal tethering to lysosomes - Intra-golgi vesicle tethering	Late endosomal, vesicle and autophagosomal tethering to lysosomes	Intra-golgi vesicle tethering	FME vs FME	6.404219	0.000990252475261738	0.0154625011173465	0.000972309440207663
Late endosomal, vesicle and autophagosomal tethering to lysosomes - Intrinsic apoptosis pathway	Late endosomal, vesicle and autophagosomal tethering to lysosomes	Intrinsic apoptosis pathway	FME vs FME	6.404219	0.0743358059269132	1.16073174358886	0.0675890253641107
Late endosomal, vesicle and autophagosomal tethering to lysosomes - Intrinsic apoptosis pathway	Late endosomal, vesicle and autophagosomal tethering to lysosomes	Intrinsic apoptosis pathway	TME vs TME	7.097777	0.0609543664890158	0.8587810767042	0.174209356031952
Late endosomal, vesicle and autophagosomal tethering to lysosomes - Ketone body metabolism and transport	Late endosomal, vesicle and autophagosomal tethering to lysosomes	Ketone body metabolism and transport	TME vs TME	7.097777	0.0825217652359881	1.16264239106913	0.0674495076926945
Late endosomal, vesicle and autophagosomal tethering to lysosomes - Ketone body metabolism and transport	Late endosomal, vesicle and autophagosomal tethering to lysosomes	Ketone body metabolism and transport	FME vs FME	6.404219	0.00153051295175676	0.023898509539597	0.00163011040915288
Late endosomal, vesicle and autophagosomal tethering to lysosomes - Late endosomal, vesicle and autophagosomal tethering to lysosomes	Late endosomal, vesicle and autophagosomal tethering to lysosomes	Late endosomal, vesicle and autophagosomal tethering to lysosomes	FME vs FME	6.404219	0.426086494596299	6.65321527930553	0.427345811234428
Late endosomal, vesicle and autophagosomal tethering to lysosomes - Late endosomal, vesicle and autophagosomal tethering to lysosomes	Late endosomal, vesicle and autophagosomal tethering to lysosomes	Late endosomal, vesicle and autophagosomal tethering to lysosomes	TME vs TME	7.097777	0.599342376184535	8.44408564605393	0.630075529798764
Late endosomal, vesicle and autophagosomal tethering to lysosomes - Lysine metabolism	Late endosomal, vesicle and autophagosomal tethering to lysosomes	Lysine metabolism	TME vs TME	7.097777	0.0454432951464701	0.640246863067717	0.038168811867507
Late endosomal, vesicle and autophagosomal tethering to lysosomes - Lysosomal degradation of chondroitin and dermatan sulfate	Late endosomal, vesicle and autophagosomal tethering to lysosomes	Lysosomal degradation of chondroitin and dermatan sulfate	FME vs FME	6.404219	0.0831718388382895	1.29870379837111	0.0789470778913291
Late endosomal, vesicle and autophagosomal tethering to lysosomes - Lysosomal degradation of chondroitin and dermatan sulfate	Late endosomal, vesicle and autophagosomal tethering to lysosomes	Lysosomal degradation of chondroitin and dermatan sulfate	TME vs TME	7.097777	0.110813978146373	1.56124906135424	0.092080354795727
Late endosomal, vesicle and autophagosomal tethering to lysosomes - Lysosomal pH regulation	Late endosomal, vesicle and autophagosomal tethering to lysosomes	Lysosomal pH regulation	FME vs FME	6.404219	0.0526334205860571	0.821855380272152	0.0528453850819521
Late endosomal, vesicle and autophagosomal tethering to lysosomes - Lysosomal pH regulation	Late endosomal, vesicle and autophagosomal tethering to lysosomes	Lysosomal pH regulation	TME vs TME	7.097777	0.0101759528044463	0.143368165551656	0.0175140983494025
Late endosomal, vesicle and autophagosomal tethering to lysosomes - Lysosomal protein degradation	Late endosomal, vesicle and autophagosomal tethering to lysosomes	Lysosomal protein degradation	FME vs FME	6.404219	0.0316121937544855	0.493615106714384	0.02889237572434
Late endosomal, vesicle and autophagosomal tethering to lysosomes - Lysosomal protein degradation	Late endosomal, vesicle and autophagosomal tethering to lysosomes	Lysosomal protein degradation	TME vs TME	7.097777	0.0102443532426235	0.144331853722469	0.0176318241313905
Late endosomal, vesicle and autophagosomal tethering to lysosomes - m6A methylation and demethylation of mRNA	Late endosomal, vesicle and autophagosomal tethering to lysosomes	m6A methylation and demethylation of mRNA	IME vs IME	5.701313	0.0660119988437051	1.15783857347848	0.0377361138683747
Late endosomal, vesicle and autophagosomal tethering to lysosomes - m6A methylation and demethylation of mRNA	Late endosomal, vesicle and autophagosomal tethering to lysosomes	m6A methylation and demethylation of mRNA	FME vs FME	6.404219	0.0290102059213523	0.45298583207762	0.0283134296467805
Late endosomal, vesicle and autophagosomal tethering to lysosomes - m6A methylation and demethylation of mRNA	Late endosomal, vesicle and autophagosomal tethering to lysosomes	m6A methylation and demethylation of mRNA	TME vs TME	7.097777	0.0155038401496969	0.218432333952742	0.0129449672587435
Late endosomal, vesicle and autophagosomal tethering to lysosomes - Mammalian circadian clock oscillation	Late endosomal, vesicle and autophagosomal tethering to lysosomes	Mammalian circadian clock oscillation	FME vs FME	6.404219	0.00598260248309143	0.0934165779843068	0.00569205715230485
Late endosomal, vesicle and autophagosomal tethering to lysosomes - Mammalian circadian clock oscillation	Late endosomal, vesicle and autophagosomal tethering to lysosomes	Mammalian circadian clock oscillation	TME vs TME	7.097777	0.00826322129320767	0.116419847961257	0.0068993957664364
Late endosomal, vesicle and autophagosomal tethering to lysosomes - Microtubule assistance of vesicle traffic between Golgi and ER	Late endosomal, vesicle and autophagosomal tethering to lysosomes	Microtubule assistance of vesicle traffic between Golgi and ER	FME vs FME	6.404219	0.149941992033505	2.34130009999967	0.168891966766883
Late endosomal, vesicle and autophagosomal tethering to lysosomes - Microtubule assistance of vesicle traffic between Golgi and ER	Late endosomal, vesicle and autophagosomal tethering to lysosomes	Microtubule assistance of vesicle traffic between Golgi and ER	TME vs TME	7.097777	0.0922293887085808	1.29941230302505	0.0981404536603016
Late endosomal, vesicle and autophagosomal tethering to lysosomes - Microtubule assistance of vesicle traffic between Golgi and ER	Late endosomal, vesicle and autophagosomal tethering to lysosomes	Microtubule assistance of vesicle traffic between Golgi and ER	GME vs GME	7.498806	2.4909102394128	33.2174264091285	1.49526050549784
Late endosomal, vesicle and autophagosomal tethering to lysosomes - Microtubule-based anterograde organelle and vesicle transport	Late endosomal, vesicle and autophagosomal tethering to lysosomes	Microtubule-based anterograde organelle and vesicle transport	FME vs FME	6.404219	0.0131043135248366	0.204620001041944	0.0140467263655423
Late endosomal, vesicle and autophagosomal tethering to lysosomes - Microtubule-based retrograde vesicle and organelle transport	Late endosomal, vesicle and autophagosomal tethering to lysosomes	Microtubule-based retrograde vesicle and organelle transport	FME vs FME	6.404219	0.000491458843329988	0.00767398527543309	0.00042845189929054
Late endosomal, vesicle and autophagosomal tethering to lysosomes - Microvillus assembly and organization	Late endosomal, vesicle and autophagosomal tethering to lysosomes	Microvillus assembly and organization	FME vs FME	6.404219	0.0471435840486169	0.736133197581538	0.0534410105507354
Late endosomal, vesicle and autophagosomal tethering to lysosomes - Microvillus assembly and organization	Late endosomal, vesicle and autophagosomal tethering to lysosomes	Microvillus assembly and organization	TME vs TME	7.097777	0.0743064162644939	1.04689701232728	0.198079630791371
Late endosomal, vesicle and autophagosomal tethering to lysosomes - Mitochondria-endoplasmic reticulum contact site formation	Late endosomal, vesicle and autophagosomal tethering to lysosomes	Mitochondria-endoplasmic reticulum contact site formation	FME vs FME	6.404219	0.0163555652348132	0.255387340133927	0.0175602897834312
Late endosomal, vesicle and autophagosomal tethering to lysosomes - Mitochondrial coupling to microtubule transport system	Late endosomal, vesicle and autophagosomal tethering to lysosomes	Mitochondrial coupling to microtubule transport system	FME vs FME	6.404219	0.00755683246798814	0.11799771613697	0.00738498188413335
Late endosomal, vesicle and autophagosomal tethering to lysosomes - Mitochondrial fatty acid synthesis	Late endosomal, vesicle and autophagosomal tethering to lysosomes	Mitochondrial fatty acid synthesis	FME vs FME	6.404219	0.0149185070576432	0.232948099409676	0.015964970550205
Late endosomal, vesicle and autophagosomal tethering to lysosomes - Mitochondrial fusion	Late endosomal, vesicle and autophagosomal tethering to lysosomes	Mitochondrial fusion	FME vs FME	6.404219	0.000986817782169198	0.0154088693950253	0.000846697763736382
Late endosomal, vesicle and autophagosomal tethering to lysosomes - Mitochondrial translation elongation	Late endosomal, vesicle and autophagosomal tethering to lysosomes	Mitochondrial translation elongation	FME vs FME	6.404219	0.0567295073104399	0.885814569604929	0.0646606714404864
Late endosomal, vesicle and autophagosomal tethering to lysosomes - Mitochondrial translation elongation	Late endosomal, vesicle and autophagosomal tethering to lysosomes	Mitochondrial translation elongation	GME vs GME	7.498806	1.25199213372845	16.6958872740177	0.75155433589588
Late endosomal, vesicle and autophagosomal tethering to lysosomes - Mitochondrial translation elongation	Late endosomal, vesicle and autophagosomal tethering to lysosomes	Mitochondrial translation elongation	TME vs TME	7.097777	0.0256719660572789	0.361690226995576	0.0189784247474127
Late endosomal, vesicle and autophagosomal tethering to lysosomes - Mitochondrial translation termination	Late endosomal, vesicle and autophagosomal tethering to lysosomes	Mitochondrial translation termination	FME vs FME	6.404219	0.0436884679085015	0.682182575379887	0.0437236352519048
Late endosomal, vesicle and autophagosomal tethering to lysosomes - Mitochondrial translation termination	Late endosomal, vesicle and autophagosomal tethering to lysosomes	Mitochondrial translation termination	TME vs TME	7.097777	0.0507971382279874	0.715676719711036	0.087428282332877
Late endosomal, vesicle and autophagosomal tethering to lysosomes - mTORC2 signaling pathway	Late endosomal, vesicle and autophagosomal tethering to lysosomes	mTORC2 signaling pathway	FME vs FME	6.404219	0.176333673702991	2.75339844612621	0.170398675040542
Late endosomal, vesicle and autophagosomal tethering to lysosomes - mTORC2 signaling pathway	Late endosomal, vesicle and autophagosomal tethering to lysosomes	mTORC2 signaling pathway	TME vs TME	7.097777	0.388901114706663	5.47919595029236	0.254484213133581
Late endosomal, vesicle and autophagosomal tethering to lysosomes - Multivesicular body dynamics	Late endosomal, vesicle and autophagosomal tethering to lysosomes	Multivesicular body dynamics	FME vs FME	6.404219	0.00894181035958109	0.139623738521409	0.00985898317122164
Late endosomal, vesicle and autophagosomal tethering to lysosomes - MYD88-dependent signaling	Late endosomal, vesicle and autophagosomal tethering to lysosomes	MYD88-dependent signaling	FME vs FME	6.404219	0.0368877357964164	0.575991143892583	0.0375568961509801
Late endosomal, vesicle and autophagosomal tethering to lysosomes - NADPH-independent ROS detoxification	Late endosomal, vesicle and autophagosomal tethering to lysosomes	NADPH-independent ROS detoxification	FME vs FME	6.404219	0.013655119821924	0.21322067935068	0.0146699462705761
Late endosomal, vesicle and autophagosomal tethering to lysosomes - Neuregulin receptor signaling	Late endosomal, vesicle and autophagosomal tethering to lysosomes	Neuregulin receptor signaling	FME vs FME	6.404219	0.000984072856723322	0.0153660081916108	0.000857637877403483
Late endosomal, vesicle and autophagosomal tethering to lysosomes - NFkB signaling pathway	Late endosomal, vesicle and autophagosomal tethering to lysosomes	NFkB signaling pathway	FME vs FME	6.404219	0.398648282847851	6.22477567383398	0.395759924456676
Late endosomal, vesicle and autophagosomal tethering to lysosomes - NFkB signaling pathway	Late endosomal, vesicle and autophagosomal tethering to lysosomes	NFkB signaling pathway	TME vs TME	7.097777	0.32570311381092	4.58880449220741	0.392412760090938
Late endosomal, vesicle and autophagosomal tethering to lysosomes - NOD-like receptor signaling	Late endosomal, vesicle and autophagosomal tethering to lysosomes	NOD-like receptor signaling	FME vs FME	6.404219	0.114451749152847	1.78713039691256	0.112769555492266
Late endosomal, vesicle and autophagosomal tethering to lysosomes - NOD-like receptor signaling	Late endosomal, vesicle and autophagosomal tethering to lysosomes	NOD-like receptor signaling	IME vs IME	5.701313	0.404537966902723	7.09552309763455	0.384553050013175
Late endosomal, vesicle and autophagosomal tethering to lysosomes - NOD-like receptor signaling	Late endosomal, vesicle and autophagosomal tethering to lysosomes	NOD-like receptor signaling	TME vs TME	7.097777	0.00831817280059542	0.117194055247776	0.00506835253967565
Late endosomal, vesicle and autophagosomal tethering to lysosomes - Non-canonical WNT receptor signaling	Late endosomal, vesicle and autophagosomal tethering to lysosomes	Non-canonical WNT receptor signaling	FME vs FME	6.404219	0.0223648596461301	0.349220704726014	0.0201604877817894
Late endosomal, vesicle and autophagosomal tethering to lysosomes - Non-CCR4-NOT-mediated cytosolic mRNA deadenylation	Late endosomal, vesicle and autophagosomal tethering to lysosomes	Non-CCR4-NOT-mediated cytosolic mRNA deadenylation	FME vs FME	6.404219	0.0404883496647627	0.632213670322242	0.0361134705799902
Late endosomal, vesicle and autophagosomal tethering to lysosomes - Non-CCR4-NOT-mediated cytosolic mRNA deadenylation	Late endosomal, vesicle and autophagosomal tethering to lysosomes	Non-CCR4-NOT-mediated cytosolic mRNA deadenylation	TME vs TME	7.097777	0.0761679288674948	1.07312371091485	0.0390513401475102
Late endosomal, vesicle and autophagosomal tethering to lysosomes - Non-kynurenine niacin metabolism	Late endosomal, vesicle and autophagosomal tethering to lysosomes	Non-kynurenine niacin metabolism	FME vs FME	6.404219	0.045916717511134	0.716976037482898	0.0523655834136206
Late endosomal, vesicle and autophagosomal tethering to lysosomes - Non-kynurenine niacin metabolism	Late endosomal, vesicle and autophagosomal tethering to lysosomes	Non-kynurenine niacin metabolism	TME vs TME	7.097777	0.030477203422273	0.42939082263498	0.0246873240699199
Late endosomal, vesicle and autophagosomal tethering to lysosomes - Nonsense-mediated mRNA decay pathway	Late endosomal, vesicle and autophagosomal tethering to lysosomes	Nonsense-mediated mRNA decay pathway	IME vs IME	5.701313	0.123325990674817	2.16311567013498	0.0704999652874288
Late endosomal, vesicle and autophagosomal tethering to lysosomes - Nonsense-mediated mRNA decay pathway	Late endosomal, vesicle and autophagosomal tethering to lysosomes	Nonsense-mediated mRNA decay pathway	FME vs FME	6.404219	0.00553855928926928	0.0864829741285727	0.00591163928157877
Late endosomal, vesicle and autophagosomal tethering to lysosomes - Non-vesicular ceramide transport	Late endosomal, vesicle and autophagosomal tethering to lysosomes	Non-vesicular ceramide transport	FME vs FME	6.404219	0.00520914195422202	0.0813392193402847	0.00593969238662716
Late endosomal, vesicle and autophagosomal tethering to lysosomes - Non-vesicular ceramide transport	Late endosomal, vesicle and autophagosomal tethering to lysosomes	Non-vesicular ceramide transport	TME vs TME	7.097777	0.0310165147775966	0.436989136145253	0.0251202865087263
Late endosomal, vesicle and autophagosomal tethering to lysosomes - Notch ligand presentation	Late endosomal, vesicle and autophagosomal tethering to lysosomes	Notch ligand presentation	FME vs FME	6.404219	0.0525055278943693	0.819858373511224	0.0503294779489637
Late endosomal, vesicle and autophagosomal tethering to lysosomes - Notch signaling in receiving cell	Late endosomal, vesicle and autophagosomal tethering to lysosomes	Notch signaling in receiving cell	FME vs FME	6.404219	0.0408644586469162	0.638086501445694	0.0369398794426777
Late endosomal, vesicle and autophagosomal tethering to lysosomes - Nucleosome disassembly	Late endosomal, vesicle and autophagosomal tethering to lysosomes	Nucleosome disassembly	IME vs IME	5.701313	0.0657512151677198	1.15326447475888	0.0375870354786217
Late endosomal, vesicle and autophagosomal tethering to lysosomes - Nucleosome disassembly	Late endosomal, vesicle and autophagosomal tethering to lysosomes	Nucleosome disassembly	FME vs FME	6.404219	0.0490435150285102	0.765800060965764	0.051443603270591
Late endosomal, vesicle and autophagosomal tethering to lysosomes - p38 signaling cascade	Late endosomal, vesicle and autophagosomal tethering to lysosomes	p38 signaling cascade	IME vs IME	5.701313	0.0660119988437051	1.15783857347848	0.0377361138683747
Late endosomal, vesicle and autophagosomal tethering to lysosomes - p38 signaling cascade	Late endosomal, vesicle and autophagosomal tethering to lysosomes	p38 signaling cascade	FME vs FME	6.404219	0.0967823359002658	1.51122770645104	0.0939859270210412
Late endosomal, vesicle and autophagosomal tethering to lysosomes - p38 signaling cascade	Late endosomal, vesicle and autophagosomal tethering to lysosomes	p38 signaling cascade	TME vs TME	7.097777	0.119912589863841	1.68943865657624	0.133194856076963
Late endosomal, vesicle and autophagosomal tethering to lysosomes - Phenylalanine and tyrosine degradation pathway	Late endosomal, vesicle and autophagosomal tethering to lysosomes	Phenylalanine and tyrosine degradation pathway	FME vs FME	6.404219	0.00276782543433565	0.0432187799982252	0.00292094681819565
Late endosomal, vesicle and autophagosomal tethering to lysosomes - Phenylalanine and tyrosine degradation pathway	Late endosomal, vesicle and autophagosomal tethering to lysosomes	Phenylalanine and tyrosine degradation pathway	TME vs TME	7.097777	0.110115409351093	1.55140698281716	0.0924883270389747
Late endosomal, vesicle and autophagosomal tethering to lysosomes - Phospholipid translocation from outer to inner membrane leaflets	Late endosomal, vesicle and autophagosomal tethering to lysosomes	Phospholipid translocation from outer to inner membrane leaflets	FME vs FME	6.404219	0.00890401607293866	0.139033591852719	0.00721870106651084
Late endosomal, vesicle and autophagosomal tethering to lysosomes - PI3 kinase-AKT signaling pathway	Late endosomal, vesicle and autophagosomal tethering to lysosomes	PI3 kinase-AKT signaling pathway	FME vs FME	6.404219	0.0156143093170376	0.243812847019112	0.0134302782881401
Late endosomal, vesicle and autophagosomal tethering to lysosomes - PI3 kinase-AKT signaling pathway	Late endosomal, vesicle and autophagosomal tethering to lysosomes	PI3 kinase-AKT signaling pathway	TME vs TME	7.097777	0.032974634260912	0.464576921156522	0.0208257073720373
Late endosomal, vesicle and autophagosomal tethering to lysosomes - Polyamine biosynthesis and interconversion	Late endosomal, vesicle and autophagosomal tethering to lysosomes	Polyamine biosynthesis and interconversion	FME vs FME	6.404219	0.00122051129427318	0.0190579248453228	0.00110701190115158
Late endosomal, vesicle and autophagosomal tethering to lysosomes - Polyubiquitination of retrotranslocated misfolded proteins	Late endosomal, vesicle and autophagosomal tethering to lysosomes	Polyubiquitination of retrotranslocated misfolded proteins	FME vs FME	6.404219	0.0136068023248174	0.212466215846006	0.0128416671515782
Late endosomal, vesicle and autophagosomal tethering to lysosomes - Polyubiquitination of retrotranslocated misfolded proteins	Late endosomal, vesicle and autophagosomal tethering to lysosomes	Polyubiquitination of retrotranslocated misfolded proteins	TME vs TME	7.097777	0.0154858423741162	0.218178764766779	0.0125439333750062
Late endosomal, vesicle and autophagosomal tethering to lysosomes - Precursor protein cleavage during biosynthetic-secretory pathway	Late endosomal, vesicle and autophagosomal tethering to lysosomes	Precursor protein cleavage during biosynthetic-secretory pathway	FME vs FME	6.404219	0.0263280487248815	0.411104736414247	0.0238209715959312
Late endosomal, vesicle and autophagosomal tethering to lysosomes - Precursor protein cleavage during biosynthetic-secretory pathway	Late endosomal, vesicle and autophagosomal tethering to lysosomes	Precursor protein cleavage during biosynthetic-secretory pathway	GME vs GME	7.498806	0.412972701894781	5.50717971170358	0.247902056533988
Late endosomal, vesicle and autophagosomal tethering to lysosomes - Prostanoid synthesis from arachidonic acid	Late endosomal, vesicle and autophagosomal tethering to lysosomes	Prostanoid synthesis from arachidonic acid	FME vs FME	6.404219	0.00823452243792424	0.128579645674265	0.00725341951207708
Late endosomal, vesicle and autophagosomal tethering to lysosomes - Proteasomal core organization	Late endosomal, vesicle and autophagosomal tethering to lysosomes	Proteasomal core organization	IME vs IME	5.701313	0.263004860670879	4.61305789903553	0.150348141914487
Late endosomal, vesicle and autophagosomal tethering to lysosomes - Proteasomal core organization	Late endosomal, vesicle and autophagosomal tethering to lysosomes	Proteasomal core organization	FME vs FME	6.404219	0.00121145690113677	0.0189165431598575	0.00101085025547269
Late endosomal, vesicle and autophagosomal tethering to lysosomes - Proteasome assembly	Late endosomal, vesicle and autophagosomal tethering to lysosomes	Proteasome assembly	FME vs FME	6.404219	0.000981416075191863	0.0153245233294923	0.000993186272160162
Late endosomal, vesicle and autophagosomal tethering to lysosomes - Protein folding in ER	Late endosomal, vesicle and autophagosomal tethering to lysosomes	Protein folding in ER	FME vs FME	6.404219	0.000923137037951708	0.0144145133058308	0.000791975614904148
Late endosomal, vesicle and autophagosomal tethering to lysosomes - Protein import across and into inner mitochondrial membrane	Late endosomal, vesicle and autophagosomal tethering to lysosomes	Protein import across and into inner mitochondrial membrane	FME vs FME	6.404219	0.00243247154108477	0.0379823275998329	0.00208686041756265
Late endosomal, vesicle and autophagosomal tethering to lysosomes - Protein import across and into outer mitochondrial membrane	Late endosomal, vesicle and autophagosomal tethering to lysosomes	Protein import across and into outer mitochondrial membrane	FME vs FME	6.404219	0.024182705847097	0.377605838432633	0.0226511078503895
Late endosomal, vesicle and autophagosomal tethering to lysosomes - Protein import across and into outer mitochondrial membrane	Late endosomal, vesicle and autophagosomal tethering to lysosomes	Protein import across and into outer mitochondrial membrane	TME vs TME	7.097777	0.108532982953391	1.52911230691616	0.084335111629736
Late endosomal, vesicle and autophagosomal tethering to lysosomes - Protein N-linked glycosylation in ER	Late endosomal, vesicle and autophagosomal tethering to lysosomes	Protein N-linked glycosylation in ER	FME vs FME	6.404219	0.00736859384035366	0.115058425337059	0.00647688022783019
Late endosomal, vesicle and autophagosomal tethering to lysosomes - Proteolysis of elastic fibers	Late endosomal, vesicle and autophagosomal tethering to lysosomes	Proteolysis of elastic fibers	FME vs FME	6.404219	0.0012121206279589	0.0189269070589491	0.0010445750934964
Late endosomal, vesicle and autophagosomal tethering to lysosomes - Proteolysis of fibril-forming collagen	Late endosomal, vesicle and autophagosomal tethering to lysosomes	Proteolysis of fibril-forming collagen	FME vs FME	6.404219	0.00392715766852444	0.0613214118162187	0.0033702254075515
Late endosomal, vesicle and autophagosomal tethering to lysosomes - Proteolysis of matricellular proteins	Late endosomal, vesicle and autophagosomal tethering to lysosomes	Proteolysis of matricellular proteins	FME vs FME	6.404219	0.00640621783887909	0.100031207158004	0.00623269259482109
Late endosomal, vesicle and autophagosomal tethering to lysosomes - Proton-coupled late endosomal and lysosomal transmembrane transport	Late endosomal, vesicle and autophagosomal tethering to lysosomes	Proton-coupled late endosomal and lysosomal transmembrane transport	FME vs FME	6.404219	0.0430189721469187	0.671728595995693	0.0418813914549603
Late endosomal, vesicle and autophagosomal tethering to lysosomes - Proton-coupled late endosomal and lysosomal transmembrane transport	Late endosomal, vesicle and autophagosomal tethering to lysosomes	Proton-coupled late endosomal and lysosomal transmembrane transport	TME vs TME	7.097777	0.0101594354925656	0.143135454497498	0.00559640104152849
Late endosomal, vesicle and autophagosomal tethering to lysosomes - Purine biosynthesis and salvage	Late endosomal, vesicle and autophagosomal tethering to lysosomes	Purine biosynthesis and salvage	FME vs FME	6.404219	0.00302631084596509	0.0472549536670479	0.00271567700760857
Late endosomal, vesicle and autophagosomal tethering to lysosomes - Pyrimidine biosynthesis and salvage	Late endosomal, vesicle and autophagosomal tethering to lysosomes	Pyrimidine biosynthesis and salvage	IME vs IME	5.701313	0.198035996531115	3.47351572043545	0.113208341605124
Late endosomal, vesicle and autophagosomal tethering to lysosomes - Pyrimidine biosynthesis and salvage	Late endosomal, vesicle and autophagosomal tethering to lysosomes	Pyrimidine biosynthesis and salvage	FME vs FME	6.404219	0.00276647964474168	0.0431977658895809	0.00272665650773994
Late endosomal, vesicle and autophagosomal tethering to lysosomes - Pyrimidine biosynthesis and salvage	Late endosomal, vesicle and autophagosomal tethering to lysosomes	Pyrimidine biosynthesis and salvage	TME vs TME	7.097777	0.00826567871873698	0.116454470428252	0.00669437617645332
Late endosomal, vesicle and autophagosomal tethering to lysosomes - Rab1 activation in cis-Golgi vesicle tethering and autophagosome biogenesis	Late endosomal, vesicle and autophagosomal tethering to lysosomes	Rab1 activation in cis-Golgi vesicle tethering and autophagosome biogenesis	FME vs FME	6.404219	0.0336300672205818	0.525123607327756	0.031186113841124
Late endosomal, vesicle and autophagosomal tethering to lysosomes - Rab1 activation in cis-Golgi vesicle tethering and autophagosome biogenesis	Late endosomal, vesicle and autophagosomal tethering to lysosomes	Rab1 activation in cis-Golgi vesicle tethering and autophagosome biogenesis	TME vs TME	7.097777	0.0622282195659475	0.876728288364049	0.0315363000049231
Late endosomal, vesicle and autophagosomal tethering to lysosomes - Recycling endosome dynamics	Late endosomal, vesicle and autophagosomal tethering to lysosomes	Recycling endosome dynamics	FME vs FME	6.404219	0.0067155895142223	0.104861954866466	0.00668289075346078
Late endosomal, vesicle and autophagosomal tethering to lysosomes - Regulation of microtubule nucleation and stabilization at Golgi	Late endosomal, vesicle and autophagosomal tethering to lysosomes	Regulation of microtubule nucleation and stabilization at Golgi	FME vs FME	6.404219	0.0762907820043855	1.19125811998021	0.068869212292779
Late endosomal, vesicle and autophagosomal tethering to lysosomes - Regulation of microtubule nucleation and stabilization at Golgi	Late endosomal, vesicle and autophagosomal tethering to lysosomes	Regulation of microtubule nucleation and stabilization at Golgi	GME vs GME	7.498806	0.3341295846081	4.4557707107297	1
Late endosomal, vesicle and autophagosomal tethering to lysosomes - Regulation of microtubule nucleation and stabilization at Golgi	Late endosomal, vesicle and autophagosomal tethering to lysosomes	Regulation of microtubule nucleation and stabilization at Golgi	TME vs TME	7.097777	0.0818931957522792	1.15378652709915	0.0727639242315964
Late endosomal, vesicle and autophagosomal tethering to lysosomes - Regulation of proteasomal proteolysis by signalosome	Late endosomal, vesicle and autophagosomal tethering to lysosomes	Regulation of proteasomal proteolysis by signalosome	FME vs FME	6.404219	0.0864703903009697	1.35020970918828	0.0848174647946107
Late endosomal, vesicle and autophagosomal tethering to lysosomes - Regulation of proteasomal proteolysis by signalosome	Late endosomal, vesicle and autophagosomal tethering to lysosomes	Regulation of proteasomal proteolysis by signalosome	TME vs TME	7.097777	0.0612217359880517	0.862548023675937	0.0310262296817811
Late endosomal, vesicle and autophagosomal tethering to lysosomes - Semaphorin receptor signaling	Late endosomal, vesicle and autophagosomal tethering to lysosomes	Semaphorin receptor signaling	FME vs FME	6.404219	0.000923137037951708	0.0144145133058308	0.000878237295013611
Late endosomal, vesicle and autophagosomal tethering to lysosomes - Serine and glycine metabolism	Late endosomal, vesicle and autophagosomal tethering to lysosomes	Serine and glycine metabolism	FME vs FME	6.404219	0.00484181739550886	0.0756035544049057	0.0042640113443035
Late endosomal, vesicle and autophagosomal tethering to lysosomes - Shuttle-mediated phospholipid transport	Late endosomal, vesicle and autophagosomal tethering to lysosomes	Shuttle-mediated phospholipid transport	FME vs FME	6.404219	0.0021911623786831	0.034214356010289	0.0020333631918265
Late endosomal, vesicle and autophagosomal tethering to lysosomes - Single strand annealing DSB repair	Late endosomal, vesicle and autophagosomal tethering to lysosomes	Single strand annealing DSB repair	FME vs FME	6.404219	0.00786167629174542	0.122757762774791	0.00732165733154662
Late endosomal, vesicle and autophagosomal tethering to lysosomes - Smooth muscle thin myofilament organization	Late endosomal, vesicle and autophagosomal tethering to lysosomes	Smooth muscle thin myofilament organization	FME vs FME	6.404219	0.000981416075191863	0.0153245233294923	0.000880582830423397
Late endosomal, vesicle and autophagosomal tethering to lysosomes - Sphingomyelin biosynthesis from ceramide	Late endosomal, vesicle and autophagosomal tethering to lysosomes	Sphingomyelin biosynthesis from ceramide	FME vs FME	6.404219	0.00276941111385513	0.0432435399174925	0.0034282652821404
Late endosomal, vesicle and autophagosomal tethering to lysosomes - Striated muscle thin myofilament organization	Late endosomal, vesicle and autophagosomal tethering to lysosomes	Striated muscle thin myofilament organization	FME vs FME	6.404219	0.00449841016766489	0.0702413515557396	0.00449545200978863
Late endosomal, vesicle and autophagosomal tethering to lysosomes - Superoxide generation by phagocyte NOX2 NADPH oxidase	Late endosomal, vesicle and autophagosomal tethering to lysosomes	Superoxide generation by phagocyte NOX2 NADPH oxidase	FME vs FME	6.404219	0.00485103551611942	0.0757474926467192	0.00488339284744063
Late endosomal, vesicle and autophagosomal tethering to lysosomes - Support for large vesicle biogenesis at ER	Late endosomal, vesicle and autophagosomal tethering to lysosomes	Support for large vesicle biogenesis at ER	FME vs FME	6.404219	0.00369149487261139	0.0576416065785096	0.00321971377489082
Late endosomal, vesicle and autophagosomal tethering to lysosomes - Synthesis of interleukin 6 family members	Late endosomal, vesicle and autophagosomal tethering to lysosomes	Synthesis of interleukin 6 family members	FME vs FME	6.404219	0.00932551909735187	0.145615237593348	0.00850190943159708
Late endosomal, vesicle and autophagosomal tethering to lysosomes - Synthesis of secreted semaphorins	Late endosomal, vesicle and autophagosomal tethering to lysosomes	Synthesis of secreted semaphorins	FME vs FME	6.404219	0.000923137037951708	0.0144145133058308	0.000878237295013611
Late endosomal, vesicle and autophagosomal tethering to lysosomes - Tandem WH2-domain-mediated actin filament nucleation	Late endosomal, vesicle and autophagosomal tethering to lysosomes	Tandem WH2-domain-mediated actin filament nucleation	FME vs FME	6.404219	0.00181423814973012	0.0283287950478688	0.00162771954165603
Late endosomal, vesicle and autophagosomal tethering to lysosomes - Tetraspanin-enriched microdomain dynamics	Late endosomal, vesicle and autophagosomal tethering to lysosomes	Tetraspanin-enriched microdomain dynamics	FME vs FME	6.404219	0.117152808644837	1.82930664636033	0.121020066284883
Late endosomal, vesicle and autophagosomal tethering to lysosomes - Tetraspanin-enriched microdomain dynamics	Late endosomal, vesicle and autophagosomal tethering to lysosomes	Tetraspanin-enriched microdomain dynamics	TME vs TME	7.097777	0.190756327560389	2.68755027418701	0.204663825985644
Late endosomal, vesicle and autophagosomal tethering to lysosomes - Toll-like receptor signaling	Late endosomal, vesicle and autophagosomal tethering to lysosomes	Toll-like receptor signaling	FME vs FME	6.404219	0.0170656344221134	0.266474861625979	0.0198801091775801
Late endosomal, vesicle and autophagosomal tethering to lysosomes - Translation elongation	Late endosomal, vesicle and autophagosomal tethering to lysosomes	Translation elongation	FME vs FME	6.404219	0.00294875305997993	0.0460439116525986	0.00325257281815023
Late endosomal, vesicle and autophagosomal tethering to lysosomes - Transmembrane glucose transport	Late endosomal, vesicle and autophagosomal tethering to lysosomes	Transmembrane glucose transport	FME vs FME	6.404219	0.00302631284815802	0.0472549849307016	0.0036228776644184
Late endosomal, vesicle and autophagosomal tethering to lysosomes - Tubulin actylation and deacetylation	Late endosomal, vesicle and autophagosomal tethering to lysosomes	Tubulin actylation and deacetylation	FME vs FME	6.404219	0.0130980919213868	0.204522852534167	0.0136858479198115
Late endosomal, vesicle and autophagosomal tethering to lysosomes - Tubulin actylation and deacetylation	Late endosomal, vesicle and autophagosomal tethering to lysosomes	Tubulin actylation and deacetylation	TME vs TME	7.097777	0.0101590678074243	0.14313027421166	0.00822910802330665
Late endosomal, vesicle and autophagosomal tethering to lysosomes - U1 and U2 snRNP recruitment and pre-spliceosome assembly	Late endosomal, vesicle and autophagosomal tethering to lysosomes	U1 and U2 snRNP recruitment and pre-spliceosome assembly	FME vs FME	6.404219	0.000984037597233431	0.0153654576250477	0.000892528677472599
Late endosomal, vesicle and autophagosomal tethering to lysosomes - U2 snRNP-selective component synthesis	Late endosomal, vesicle and autophagosomal tethering to lysosomes	U2 snRNP-selective component synthesis	FME vs FME	6.404219	0.00141326085201128	0.0220676524919067	0.00136852333065955
Late endosomal, vesicle and autophagosomal tethering to lysosomes - Ubiquinone biosynthesis from farnesyl pyrophosphate	Late endosomal, vesicle and autophagosomal tethering to lysosomes	Ubiquinone biosynthesis from farnesyl pyrophosphate	FME vs FME	6.404219	0.0107118932585333	0.167263062316697	0.0104304373386683
Late endosomal, vesicle and autophagosomal tethering to lysosomes - Vesicle biogenesis at cis-Golgi	Late endosomal, vesicle and autophagosomal tethering to lysosomes	Vesicle biogenesis at cis-Golgi	FME vs FME	6.404219	0.00332064984347785	0.0518509705330666	0.00294304179625779
Late endosomal, vesicle and autophagosomal tethering to lysosomes - Vesicle biogenesis at cis-Golgi	Late endosomal, vesicle and autophagosomal tethering to lysosomes	Vesicle biogenesis at cis-Golgi	TME vs TME	7.097777	0.0620153605987875	0.873729335810966	0.0502340481573302
Late endosomal, vesicle and autophagosomal tethering to lysosomes - Vesicle biogenesis at ER membrane	Late endosomal, vesicle and autophagosomal tethering to lysosomes	Vesicle biogenesis at ER membrane	FME vs FME	6.404219	0.00239929221791702	0.0374642422283033	0.00213913412673253
Late endosomal, vesicle and autophagosomal tethering to lysosomes - Vesicle fusion with cis-Golgi	Late endosomal, vesicle and autophagosomal tethering to lysosomes	Vesicle fusion with cis-Golgi	FME vs FME	6.404219	0.156338388470116	2.44117794885023	0.154157993281766
Late endosomal, vesicle and autophagosomal tethering to lysosomes - Vesicle fusion with cis-Golgi	Late endosomal, vesicle and autophagosomal tethering to lysosomes	Vesicle fusion with cis-Golgi	TME vs TME	7.097777	0.131952276381582	1.85906481375646	0.098059027209288
Late endosomal, vesicle and autophagosomal tethering to lysosomes - Vesicle tethering at cis-Golgi	Late endosomal, vesicle and autophagosomal tethering to lysosomes	Vesicle tethering at cis-Golgi	FME vs FME	6.404219	0.0426328524261951	0.665699450134139	0.0402372916927872
Late endosomal, vesicle and autophagosomal tethering to lysosomes - Vesicle tethering at plasma membrane	Late endosomal, vesicle and autophagosomal tethering to lysosomes	Vesicle tethering at plasma membrane	TME vs TME	7.097777	0.0310165147775966	0.436989136145253	0.0258973108855338
Late endosomal, vesicle and autophagosomal tethering to lysosomes - Vesicle tethering at plasma membrane	Late endosomal, vesicle and autophagosomal tethering to lysosomes	Vesicle tethering at plasma membrane	FME vs FME	6.404219	0.00980950431646313	0.153172524424981	0.00870103691696726
Late endosomal, vesicle and autophagosomal tethering to lysosomes - Vesicle tethering at Trans-Golgi Network	Late endosomal, vesicle and autophagosomal tethering to lysosomes	Vesicle tethering at Trans-Golgi Network	FME vs FME	6.404219	0.0391605742019421	0.611480847036925	0.0355939943666609
Late endosomal, vesicle and autophagosomal tethering to lysosomes - Vesicle trafficking involved in biogenesis of lysosome-related organelles	Late endosomal, vesicle and autophagosomal tethering to lysosomes	Vesicle trafficking involved in biogenesis of lysosome-related organelles	FME vs FME	6.404219	0.0027697062347887	0.04324814814406	0.00312995397054273
Late endosome dynamics - Actin biosynthesis and recycling	Late endosome dynamics	Actin biosynthesis and recycling	TME vs TME	5	0.239495696068502	4.78991392137004	0.287692072904822
Late endosome dynamics - Antigen presentation via MHC class I molecules	Late endosome dynamics	Antigen presentation via MHC class I molecules	FME vs FME	5.452837	0.110197469494679	2.02092009824522	0.0846567076030477
Late endosome dynamics - Bone morphogenetic protein receptor signaling	Late endosome dynamics	Bone morphogenetic protein receptor signaling	FME vs FME	5.452837	0.126088189657771	2.31234127062281	0.0941416561392143
Late endosome dynamics - Bridge-mediated phospholipid transfer at organelle contact sites	Late endosome dynamics	Bridge-mediated phospholipid transfer at organelle contact sites	TME vs TME	5	0.559915738115572	11.1983147623114	0.67259379602558
Late endosome dynamics - Bridge-mediated phospholipid transfer at organelle contact sites	Late endosome dynamics	Bridge-mediated phospholipid transfer at organelle contact sites	FME vs FME	5.452837	0.0345819675408578	0.634201434576117	0.0986476995217258
Late endosome dynamics - Catalytic spliceosome activation	Late endosome dynamics	Catalytic spliceosome activation	TME vs TME	5	0.0592412875819498	1.184825751639	0.0711630693401981
Late endosome dynamics - Cellular uptake and efflux of free cholesterol	Late endosome dynamics	Cellular uptake and efflux of free cholesterol	TME vs TME	5	0.365649402302375	7.3129880460475	0.313182649137978
Late endosome dynamics - Cellular uptake and efflux of free cholesterol	Late endosome dynamics	Cellular uptake and efflux of free cholesterol	FME vs FME	5.452837	0.0550308113585317	1.00921439672957	0.0405082238278603
Late endosome dynamics - Centrosomal subdistal appendage organization for microtubule anchoring	Late endosome dynamics	Centrosomal subdistal appendage organization for microtubule anchoring	FME vs FME	5.452837	0.195155827278488	3.57897813303066	0.147190469407722
Late endosome dynamics - Clathrin-mediated endosomal vesicle biogenesis for retrograde transport to the TGN	Late endosome dynamics	Clathrin-mediated endosomal vesicle biogenesis for retrograde transport to the TGN	TME vs TME	5	0.788280235528128	15.7656047105626	0.86753027832268
Late endosome dynamics - Clathrin-mediated endosomal vesicle biogenesis for retrograde transport to the TGN	Late endosome dynamics	Clathrin-mediated endosomal vesicle biogenesis for retrograde transport to the TGN	FME vs FME	5.452837	0.366553541511448	6.72225435411852	0.279084530978742
Late endosome dynamics - Clathrin-mediated vesicle traffic from TGN to endosomal lysosomal system	Late endosome dynamics	Clathrin-mediated vesicle traffic from TGN to endosomal lysosomal system	TME vs TME	5	0.11933259296837	2.3866518593674	0.102209650443877
Late endosome dynamics - Common gamma chain family receptor signaling	Late endosome dynamics	Common gamma chain family receptor signaling	FME vs FME	5.452837	0.14709747612151	2.6976322347353	0.108278568680774
Late endosome dynamics - COP9 signalosome-mediated regulation of cullin-RING ubiquitin ligases	Late endosome dynamics	COP9 signalosome-mediated regulation of cullin-RING ubiquitin ligases	FME vs FME	5.452837	0.0903340964973771	1.65664413171654	0.0664949999803332
Late endosome dynamics - Cortical cytoskeleton dynamics	Late endosome dynamics	Cortical cytoskeleton dynamics	FME vs FME	5.452837	0.0924528022497791	1.69549924387956	0.263728668575678
Late endosome dynamics - Early endocytic vesicle and endosome fusion	Late endosome dynamics	Early endocytic vesicle and endosome fusion	FME vs FME	5.452837	0.0921291444786643	1.68956365844735	0.262805410102455
Late endosome dynamics - Early endocytic vesicle and endosome tethering	Late endosome dynamics	Early endocytic vesicle and endosome tethering	FME vs FME	5.452837	0.0739596016810514	1.35635097775693	0.0544417213767092
Late endosome dynamics - Endosomal recycling to plasma membrane	Late endosome dynamics	Endosomal recycling to plasma membrane	FME vs FME	5.452837	0.11291385790563	2.07073615989803	0.322095390129358
Late endosome dynamics - Exosome secretion	Late endosome dynamics	Exosome secretion	FME vs FME	5.452837	0.113547369076584	2.08235417130714	0.0835823083118298
Late endosome dynamics - Filopodium assembly, organization and upstream regulation	Late endosome dynamics	Filopodium assembly, organization and upstream regulation	TME vs TME	5	0.368705444248601	7.37410888497202	0.31580018196196
Late endosome dynamics - Fusion of late endosomes with lysosomes	Late endosome dynamics	Fusion of late endosomes with lysosomes	FME vs FME	5.452837	0.47177026463243	8.65183215115642	0.351637452485976
Late endosome dynamics - gamma-tubulin ring complex-mediated microtubule nucleation	Late endosome dynamics	gamma-tubulin ring complex-mediated microtubule nucleation	TME vs TME	5	0.292995103007506	5.85990206015012	0.250953459698161
Late endosome dynamics - Hemidesmosome organization	Late endosome dynamics	Hemidesmosome organization	FME vs FME	5.452837	0.204886497440422	3.75742966181641	0.158712311140401
Late endosome dynamics - Induction of aggrephagy	Late endosome dynamics	Induction of aggrephagy	TME vs TME	5	0.178998889452555	3.5799777890511	0.153314475665815
Late endosome dynamics - Induction of ER-phagy	Late endosome dynamics	Induction of ER-phagy	GME vs GME	5	1.88160387759036	37.6320775518072	1.88160387759036
Late endosome dynamics - Induction of lysophagy	Late endosome dynamics	Induction of lysophagy	FME vs FME	5.452837	0.238491396373222	4.37371255800464	0.17769120279598
Late endosome dynamics - Inositol metabolism and transport	Late endosome dynamics	Inositol metabolism and transport	TME vs TME	5	0.178019073758551	3.56038147517102	0.152475252976586
Late endosome dynamics - Inositol metabolism and transport	Late endosome dynamics	Inositol metabolism and transport	GME vs GME	5	1.8788858397397	37.577716794794	1.8788858397397
Late endosome dynamics - Lysosomal protein degradation	Late endosome dynamics	Lysosomal protein degradation	FME vs FME	5.452837	0.380443833606165	6.97698951812395	0.293831189204466
Late endosome dynamics - Microtubule-based retrograde vesicle and organelle transport	Late endosome dynamics	Microtubule-based retrograde vesicle and organelle transport	GME vs GME	5	1.23951028266994	24.7902056533988	1.23951028266994
Late endosome dynamics - Nonsense-mediated mRNA decay pathway	Late endosome dynamics	Nonsense-mediated mRNA decay pathway	FME vs FME	5.452837	0.0916244579794572	1.68030817287007	0.0674448360893159
Late endosome dynamics - Non-vesicular ceramide transport	Late endosome dynamics	Non-vesicular ceramide transport	TME vs TME	5	0.111600142170405	2.2320028434081	0.0955867230987547
Late endosome dynamics - Nucleosome disassembly	Late endosome dynamics	Nucleosome disassembly	FME vs FME	5.452837	0.160437353656628	2.94227330265158	0.123410222558896
Late endosome dynamics - Phospholipid translocation from outer to inner membrane leaflets	Late endosome dynamics	Phospholipid translocation from outer to inner membrane leaflets	TME vs TME	5	0.334800426511214	6.69600853022428	0.286760169296264
Late endosome dynamics - Phospholipid translocation from outer to inner membrane leaflets	Late endosome dynamics	Phospholipid translocation from outer to inner membrane leaflets	FME vs FME	5.452837	0.0344236399928148	0.63129785316528	0.0253392686637618
Late endosome dynamics - Precursor protein cleavage during biosynthetic-secretory pathway	Late endosome dynamics	Precursor protein cleavage during biosynthetic-secretory pathway	FME vs FME	5.452837	0.172367404233609	3.1610594426116	0.126879782778994
Late endosome dynamics - Protein import across and into outer mitochondrial membrane	Late endosome dynamics	Protein import across and into outer mitochondrial membrane	TME vs TME	5	0.236965150327799	4.73930300655598	0.284652277360793
Late endosome dynamics - Proton-coupled late endosomal and lysosomal transmembrane transport	Late endosome dynamics	Proton-coupled late endosomal and lysosomal transmembrane transport	FME vs FME	5.452837	0.694089983053411	12.7289710296937	0.521093690372259
Late endosome dynamics - Rank signaling	Late endosome dynamics	Rank signaling	FME vs FME	5.452837	0.136090399947502	2.49577259526288	0.100176251190993
Late endosome dynamics - Regulation of microtubule nucleation and stabilization at Golgi	Late endosome dynamics	Regulation of microtubule nucleation and stabilization at Golgi	TME vs TME	5	0.367688368567576	7.35376737135152	0.441682379569535
Late endosome dynamics - Regulation of microtubule nucleation and stabilization at Golgi	Late endosome dynamics	Regulation of microtubule nucleation and stabilization at Golgi	FME vs FME	5.452837	0.434324939949421	7.96511938375604	0.323231782376367
Late endosome dynamics - Regulation of proteasomal proteolysis by signalosome	Late endosome dynamics	Regulation of proteasomal proteolysis by signalosome	FME vs FME	5.452837	0.136677895804905	2.50654672820174	0.103219441576325
Late endosome dynamics - Shuttle-mediated phospholipid transport	Late endosome dynamics	Shuttle-mediated phospholipid transport	FME vs FME	5.452837	0.138327870163431	2.53680573830446	0.394590798086903
Late endosome dynamics - Sphingomyelin biosynthesis from ceramide	Late endosome dynamics	Sphingomyelin biosynthesis from ceramide	TME vs TME	5	0.297501381054319	5.95002762108638	0.254813135353493
Late endosome dynamics - Synthesis of interleukin 6 family members	Late endosome dynamics	Synthesis of interleukin 6 family members	FME vs FME	5.452837	0.103320789360579	1.8948081180343	0.0787075112777384
Late endosome dynamics - Synthesis of secreted semaphorins	Late endosome dynamics	Synthesis of secreted semaphorins	FME vs FME	5.452837	0.137854646863745	2.52812725882868	0.106787074202149
Late endosome dynamics - Tandem WH2-domain-mediated actin filament nucleation	Late endosome dynamics	Tandem WH2-domain-mediated actin filament nucleation	FME vs FME	5.452837	0.159028579372417	2.9164376797656	0.359786689720297
Late endosome dynamics - Tetraspanin-enriched microdomain dynamics	Late endosome dynamics	Tetraspanin-enriched microdomain dynamics	TME vs TME	5	0.367688368567576	7.35376737135152	0.314929045692759
Late endosome dynamics - U2 snRNP-selective component synthesis	Late endosome dynamics	U2 snRNP-selective component synthesis	FME vs FME	5.452837	0.103270962770785	1.89389434426796	0.0799973320829094
Late endosome dynamics - Vesicle tethering at cis-Golgi	Late endosome dynamics	Vesicle tethering at cis-Golgi	TME vs TME	5	0.0598739240171255	1.19747848034251	0.0719230182262054
Late endosome dynamics - Vesicle tethering at Trans-Golgi Network	Late endosome dynamics	Vesicle tethering at Trans-Golgi Network	TME vs TME	5	0.0732487757518766	1.46497551503753	0.0627383649245402
Late endosome dynamics - Vesicle tethering at Trans-Golgi Network	Late endosome dynamics	Vesicle tethering at Trans-Golgi Network	FME vs FME	5.452837	0.0453634666491673	0.831924198420959	0.0351401420941535
Lectin complement pathway - Abscission checkpoint	Lectin complement pathway	Abscission checkpoint	IME vs IME	5.856141	0.0720324532465922	1.23003271783054	0.0833451685759179
Lectin complement pathway - Abscission checkpoint	Lectin complement pathway	Abscission checkpoint	FME vs FME	6.890363	0.00239788228977845	0.0348005236942204	0.00283581938985053
Lectin complement pathway - Actin biosynthesis and recycling	Lectin complement pathway	Actin biosynthesis and recycling	FME vs FME	6.890363	0.00100254386430007	0.014549943361604	0.000701610716178003
Lectin complement pathway - Actin filament bundling and crosslinking	Lectin complement pathway	Actin filament bundling and crosslinking	FME vs FME	6.890363	0.000668362576200044	0.00969996224106933	0.000467740477452002
Lectin complement pathway - Activation of pro-MMPs	Lectin complement pathway	Activation of pro-MMPs	TME vs TME	6.42829	0.0681092770982634	1.0595240587795	0.0586210483455346
Lectin complement pathway - Activation of pro-MMPs	Lectin complement pathway	Activation of pro-MMPs	FME vs FME	6.890363	0.117529629850114	1.70571036193347	0.11212127580125
Lectin complement pathway - Acyl CoA hydrolysis	Lectin complement pathway	Acyl CoA hydrolysis	TME vs TME	6.42829	0.0988547489600841	1.53780790679523	0.0746222514274385
Lectin complement pathway - Acyl CoA hydrolysis	Lectin complement pathway	Acyl CoA hydrolysis	FME vs FME	6.890363	0.0184738685487213	0.268111701268326	0.0191714739742963
Lectin complement pathway - Adult hemoglobin and myoglobin assembly	Lectin complement pathway	Adult hemoglobin and myoglobin assembly	FME vs FME	6.890363	0.00188642166318008	0.0273776832443492	0.00232081998887846
Lectin complement pathway - Antigen presentation via MHC class I molecules	Lectin complement pathway	Antigen presentation via MHC class I molecules	FME vs FME	6.890363	0.00522691751067509	0.0758583803105658	0.00541202676227149
Lectin complement pathway - Antimicrobial defense	Lectin complement pathway	Antimicrobial defense	TME vs TME	6.42829	0.00383142362848317	0.0596025341437322	0.00426660893410977
Lectin complement pathway - Antimicrobial defense	Lectin complement pathway	Antimicrobial defense	FME vs FME	6.890363	0.148138370366788	2.14993575370579	0.147936555151605
Lectin complement pathway - Antimicrobial defense	Lectin complement pathway	Antimicrobial defense	IME vs IME	5.856141	0.359641999642879	6.1412794695795	0.260947014987816
Lectin complement pathway - Aspartate and arginine metabolism	Lectin complement pathway	Aspartate and arginine metabolism	TME vs TME	6.42829	0.00462401785393091	0.0719323177868623	0.00231001399598272
Lectin complement pathway - Basement membrane attachment to cell surface	Lectin complement pathway	Basement membrane attachment to cell surface	TME vs TME	6.42829	0.0305314016130824	0.474953720484354	0.0616350350831043
Lectin complement pathway - Basement membrane attachment to cell surface	Lectin complement pathway	Basement membrane attachment to cell surface	FME vs FME	6.890363	0.0707268477724562	1.02646045313187	0.0673271064269465
Lectin complement pathway - Basement membrane attachment to cell surface	Lectin complement pathway	Basement membrane attachment to cell surface	GME vs GME	7.447169	0.226946535586002	3.04742017635467	0.235146760249681
Lectin complement pathway - Beta-oxidation	Lectin complement pathway	Beta-oxidation	FME vs FME	6.890363	0.0019718396578597	0.0286173566680332	0.00166655587749494
Lectin complement pathway - Biosynthesis of fibril-forming collagen	Lectin complement pathway	Biosynthesis of fibril-forming collagen	FME vs FME	6.890363	0.0122743020549038	0.178137242729777	0.0102445682249661
Lectin complement pathway - Biosynthesis of the glycosaminoglycan-protein linkage region	Lectin complement pathway	Biosynthesis of the glycosaminoglycan-protein linkage region	TME vs TME	6.42829	0.014059054728858	0.218705987841156	0.0151080377377585
Lectin complement pathway - Biosynthesis of the glycosaminoglycan-protein linkage region	Lectin complement pathway	Biosynthesis of the glycosaminoglycan-protein linkage region	FME vs FME	6.890363	0.0314179879792128	0.455970019777888	0.0275905716953576
Lectin complement pathway - Branched tryptophan-kynurenine pathway producing NAD and diverse metabolites	Lectin complement pathway	Branched tryptophan-kynurenine pathway producing NAD and diverse metabolites	FME vs FME	6.890363	0.0360084722879881	0.522591829629214	0.0354448756987795
Lectin complement pathway - Branched tryptophan-kynurenine pathway producing NAD and diverse metabolites	Lectin complement pathway	Branched tryptophan-kynurenine pathway producing NAD and diverse metabolites	TME vs TME	6.42829	0.251764453073233	3.91650750883324	0.205382474303496
Lectin complement pathway - Bridge-mediated phospholipid transfer at organelle contact sites	Lectin complement pathway	Bridge-mediated phospholipid transfer at organelle contact sites	FME vs FME	6.890363	0.0474530551661849	0.688687337870344	0.051016164337858
Lectin complement pathway - Bridge-mediated phospholipid transfer at organelle contact sites	Lectin complement pathway	Bridge-mediated phospholipid transfer at organelle contact sites	TME vs TME	6.42829	0.0481405675024335	0.748886079036468	0.0536407438631247
Lectin complement pathway - Cardiolipin biosynthesis and remodeling	Lectin complement pathway	Cardiolipin biosynthesis and remodeling	FME vs FME	6.890363	0.0146686109290641	0.212885905356664	0.0136387801467105
Lectin complement pathway - Cardiolipin biosynthesis and remodeling	Lectin complement pathway	Cardiolipin biosynthesis and remodeling	TME vs TME	6.42829	0.0109001074899352	0.169564655813436	0.00726968498782036
Lectin complement pathway - Cardiomyocyte action potential plateau maintenance and repolarization	Lectin complement pathway	Cardiomyocyte action potential plateau maintenance and repolarization	FME vs FME	6.890363	0.0582245109823954	0.845013736772901	0.0523449508562686
Lectin complement pathway - Cardiomyocyte action potential plateau maintenance and repolarization	Lectin complement pathway	Cardiomyocyte action potential plateau maintenance and repolarization	TME vs TME	6.42829	0.0189044455484483	0.294082035954815	0.0233239473338483
Lectin complement pathway - Cardiomyocyte pacemaker current generation	Lectin complement pathway	Cardiomyocyte pacemaker current generation	FME vs FME	6.890363	0.00125907726806447	0.0182730188578941	0.000929279342657741
Lectin complement pathway - Carnitine biosynthesis and transmembrane transport	Lectin complement pathway	Carnitine biosynthesis and transmembrane transport	FME vs FME	6.890363	0.132511445981358	1.92314182196814	0.130332809867697
Lectin complement pathway - Carnitine biosynthesis and transmembrane transport	Lectin complement pathway	Carnitine biosynthesis and transmembrane transport	TME vs TME	6.42829	0.119869697024877	1.86472142015592	0.0808863082758711
Lectin complement pathway - Carnitine shuttle	Lectin complement pathway	Carnitine shuttle	FME vs FME	6.890363	0.0423436114485502	0.614533857560741	0.0399689520451832
Lectin complement pathway - Carnitine shuttle	Lectin complement pathway	Carnitine shuttle	TME vs TME	6.42829	0.0437477392313647	0.680550201200484	0.0941776565598365
Lectin complement pathway - Carrier-mediated bicarbonate transmembrane transport	Lectin complement pathway	Carrier-mediated bicarbonate transmembrane transport	FME vs FME	6.890363	0.00571790831932736	0.0829841417972677	0.00582959781888137
Lectin complement pathway - Carrier-mediated bicarbonate transmembrane transport	Lectin complement pathway	Carrier-mediated bicarbonate transmembrane transport	TME vs TME	6.42829	0.0854237164561194	1.32887158154736	0.0621944449519729
Lectin complement pathway - Carrier-mediated chloride transmembrane transport	Lectin complement pathway	Carrier-mediated chloride transmembrane transport	TME vs TME	6.42829	0.0045503631177879	0.0707865272527184	0.0026970204664886
Lectin complement pathway - Carrier-mediated potassium transmembrane transport	Lectin complement pathway	Carrier-mediated potassium transmembrane transport	TME vs TME	6.42829	0.0269007190674015	0.418473962207228	0.0177462877763543
Lectin complement pathway - Carrier-mediated potassium transmembrane transport	Lectin complement pathway	Carrier-mediated potassium transmembrane transport	FME vs FME	6.890363	0.00108558152319185	0.0157550709144011	0.00092919182486653
Lectin complement pathway - Carrier-mediated zinc transmembrane transport	Lectin complement pathway	Carrier-mediated zinc transmembrane transport	TME vs TME	6.42829	0.0091681126708862	0.142621333866026	0.00531767837849935
Lectin complement pathway - Catecholamine metabolism	Lectin complement pathway	Catecholamine metabolism	FME vs FME	6.890363	0.000825053599353476	0.0119740228516202	0.000577506208396779
Lectin complement pathway - Catecholamine metabolism	Lectin complement pathway	Catecholamine metabolism	TME vs TME	6.42829	0.00231560320624659	0.0360220723538962	0.00151063772228019
Lectin complement pathway - Cell polarity establishment	Lectin complement pathway	Cell polarity establishment	FME vs FME	6.890363	0.012499908664074	0.181411476907772	0.0149580131920643
Lectin complement pathway - Cellular uptake and efflux of free cholesterol	Lectin complement pathway	Cellular uptake and efflux of free cholesterol	TME vs TME	6.42829	0.00739588122153897	0.115052081360233	0.0340509143720621
Lectin complement pathway - Cellular uptake and efflux of free cholesterol	Lectin complement pathway	Cellular uptake and efflux of free cholesterol	FME vs FME	6.890363	0.0393427158878775	0.570981787674642	0.0396582263429434
Lectin complement pathway - Centrosomal distal appendage organization for ciliogenesis	Lectin complement pathway	Centrosomal distal appendage organization for ciliogenesis	FME vs FME	6.890363	0.00833234537503009	0.120927530049423	0.00988707235096583
Lectin complement pathway - Centrosomal distal appendage organization for ciliogenesis	Lectin complement pathway	Centrosomal distal appendage organization for ciliogenesis	TME vs TME	6.42829	0.00613465541653337	0.0954321537837142	0.00268728554216444
Lectin complement pathway - Centrosomal subdistal appendage organization for microtubule anchoring	Lectin complement pathway	Centrosomal subdistal appendage organization for microtubule anchoring	FME vs FME	6.890363	0.00260440732903805	0.0377978265863768	0.00248484826551285
Lectin complement pathway - Centrosome biogenesis and maturation	Lectin complement pathway	Centrosome biogenesis and maturation	TME vs TME	6.42829	0.00123264279534574	0.0191752835030946	0.00108080539543019
Lectin complement pathway - Centrosome biogenesis and maturation	Lectin complement pathway	Centrosome biogenesis and maturation	FME vs FME	6.890363	0.00033473583138261	0.0048580292206134	0.000269774084559579
Lectin complement pathway - Chaperone-mediated autophagy	Lectin complement pathway	Chaperone-mediated autophagy	TME vs TME	6.42829	0.026023989873144	0.404835355046415	0.0221605843968745
Lectin complement pathway - Chaperone-mediated autophagy	Lectin complement pathway	Chaperone-mediated autophagy	FME vs FME	6.890363	0.00566078887674773	0.082155165944964	0.00434172807897777
Lectin complement pathway - Chaperone-mediated regulation of steroid nuclear receptors	Lectin complement pathway	Chaperone-mediated regulation of steroid nuclear receptors	TME vs TME	6.42829	0.103827283081482	1.61516182624914	0.108748215832211
Lectin complement pathway - Chaperone-mediated regulation of steroid nuclear receptors	Lectin complement pathway	Chaperone-mediated regulation of steroid nuclear receptors	FME vs FME	6.890363	0.0215932728406804	0.313383691239195	0.0250723925458423
Lectin complement pathway - Chondroitin sulfate and dermatan sulfate chain biosynthesis	Lectin complement pathway	Chondroitin sulfate and dermatan sulfate chain biosynthesis	FME vs FME	6.890363	0.00104436584881033	0.0151569068347873	0.00108971014024044
Lectin complement pathway - Chondroitin sulfate and dermatan sulfate chain biosynthesis	Lectin complement pathway	Chondroitin sulfate and dermatan sulfate chain biosynthesis	TME vs TME	6.42829	0.0012326468702565	0.0191753468933722	0.0126582278481013
Lectin complement pathway - Classical complement pathway	Lectin complement pathway	Classical complement pathway	FME vs FME	6.890363	0.245783506171366	3.5670619724021	0.254357432759045
Lectin complement pathway - Classical complement pathway	Lectin complement pathway	Classical complement pathway	IME vs IME	5.856141	0.285624854286263	4.87735596891261	0.302427213756181
Lectin complement pathway - Classical complement pathway	Lectin complement pathway	Classical complement pathway	TME vs TME	6.42829	0.0666380346689358	1.03663706281387	0.0702082885080744
Lectin complement pathway - Coagulation cascade	Lectin complement pathway	Coagulation cascade	FME vs FME	6.890363	0.01042141280591	0.151246216223913	0.0103553835343324
Lectin complement pathway - Coagulation cascade	Lectin complement pathway	Coagulation cascade	TME vs TME	6.42829	0.00455424008320018	0.0708468382456459	0.00463589977185244
Lectin complement pathway - Cobalamin metabolism	Lectin complement pathway	Cobalamin metabolism	TME vs TME	6.42829	0.0064398339546479	0.100179583460423	0.00386720701933782
Lectin complement pathway - Cobalamin metabolism	Lectin complement pathway	Cobalamin metabolism	FME vs FME	6.890363	0.00308488573817151	0.0447710213644888	0.00733219969620263
Lectin complement pathway - Collagen fiber crosslinking	Lectin complement pathway	Collagen fiber crosslinking	FME vs FME	6.890363	0.00126339918734198	0.0183357429769481	0.000917979272642438
Lectin complement pathway - Contractile ring assembly and constriction	Lectin complement pathway	Contractile ring assembly and constriction	FME vs FME	6.890363	0.0724295574916818	1.05117192048825	0.0701327698604882
Lectin complement pathway - Contractile ring assembly and constriction	Lectin complement pathway	Contractile ring assembly and constriction	TME vs TME	6.42829	0.0260828622259476	0.405751187321398	0.0246285599291673
Lectin complement pathway - Conversion of VLDL into IDL and LDL	Lectin complement pathway	Conversion of VLDL into IDL and LDL	GME vs GME	7.447169	0.0495997693272815	0.66602178967044	0.0514290247126237
Lectin complement pathway - Cortical cytoskeleton dynamics	Lectin complement pathway	Cortical cytoskeleton dynamics	FME vs FME	6.890363	0.0315382411170155	0.457715256476639	0.0260991816969142
Lectin complement pathway - C-type lectin receptor signaling	Lectin complement pathway	C-type lectin receptor signaling	TME vs TME	6.42829	0.0766408294240415	1.19224290903035	0.165302938902856
Lectin complement pathway - C-type lectin receptor signaling	Lectin complement pathway	C-type lectin receptor signaling	IME vs IME	5.856141	0.800219949706696	13.664628583874	0.663838454439052
Lectin complement pathway - C-type lectin receptor signaling	Lectin complement pathway	C-type lectin receptor signaling	FME vs FME	6.890363	0.187428097537288	2.72014851484294	0.188571722941336
Lectin complement pathway - Cytosolic Dicer-mediated microRNA and endogenous siRNA processing	Lectin complement pathway	Cytosolic Dicer-mediated microRNA and endogenous siRNA processing	FME vs FME	6.890363	0.00492769997518711	0.0715158289777238	0.00468282580318686
Lectin complement pathway - Cytosolic Dicer-mediated microRNA and endogenous siRNA processing	Lectin complement pathway	Cytosolic Dicer-mediated microRNA and endogenous siRNA processing	TME vs TME	6.42829	0.00915145531763708	0.142362208130518	0.0101767710042359
Lectin complement pathway - Cytosolic Dicer-mediated microRNA and endogenous siRNA processing	Lectin complement pathway	Cytosolic Dicer-mediated microRNA and endogenous siRNA processing	GME vs GME	7.447169	0.0403197134277078	0.54140993114157	0.0418067173779967
Lectin complement pathway - Cytosolic mRNA decapping and 5' degradation	Lectin complement pathway	Cytosolic mRNA decapping and 5' degradation	FME vs FME	6.890363	0.00239510789673595	0.0347602588608613	0.00239587512263256
Lectin complement pathway - Cytosolic mRNA decapping and 5' degradation	Lectin complement pathway	Cytosolic mRNA decapping and 5' degradation	TME vs TME	6.42829	0.0208381817723634	0.324163695015967	0.0112730432085118
Lectin complement pathway - Cytosolic mRNA decapping and 5' degradation	Lectin complement pathway	Cytosolic mRNA decapping and 5' degradation	GME vs GME	7.447169	0.120959140283123	1.6242297934247	0.12542015213399
Lectin complement pathway - Cytosolic protein acetylation and deacetylation	Lectin complement pathway	Cytosolic protein acetylation and deacetylation	FME vs FME	6.890363	0.00123758039903021	0.0179610342774302	0.000904438547688243
Lectin complement pathway - Cytosolic protein folding	Lectin complement pathway	Cytosolic protein folding	TME vs TME	6.42829	0.00304455886726558	0.0473618794042463	0.00338566679568051
Lectin complement pathway - Cytosolic protein folding	Lectin complement pathway	Cytosolic protein folding	FME vs FME	6.890363	0.00083257207125447	0.0120831386162472	0.000614826260648707
Lectin complement pathway - Cytosolic protein polyubiquitination	Lectin complement pathway	Cytosolic protein polyubiquitination	FME vs FME	6.890363	0.00104224453696841	0.0151261201846952	0.000889522725747756
Lectin complement pathway - Desmosome organization	Lectin complement pathway	Desmosome organization	GME vs GME	7.447169	0.0403197134277078	0.54140993114157	0.0418067173779967
Lectin complement pathway - Desmosome organization	Lectin complement pathway	Desmosome organization	FME vs FME	6.890363	0.00123863920570705	0.0179764007643516	0.000998110112421783
Lectin complement pathway - DNA damage-induced G2-M arrest	Lectin complement pathway	DNA damage-induced G2-M arrest	TME vs TME	6.42829	0.00306120870222154	0.0476208881834041	0.00345377579440472
Lectin complement pathway - Early endocytic vesicle and endosome fusion	Lectin complement pathway	Early endocytic vesicle and endosome fusion	FME vs FME	6.890363	0.00868490356431332	0.126044215581504	0.00844291319312947
Lectin complement pathway - Early endocytic vesicle and endosome fusion	Lectin complement pathway	Early endocytic vesicle and endosome fusion	TME vs TME	6.42829	0.00551714136323583	0.0858259587985692	0.00384179777349422
Lectin complement pathway - Electron transport chain	Lectin complement pathway	Electron transport chain	TME vs TME	6.42829	0.00761689704845494	0.118490255952083	0.00910844986489903
Lectin complement pathway - Endogenous control of complement activity	Lectin complement pathway	Endogenous control of complement activity	TME vs TME	6.42829	0.236966931603574	3.68631375733019	0.319010505640416
Lectin complement pathway - Endogenous control of complement activity	Lectin complement pathway	Endogenous control of complement activity	FME vs FME	6.890363	0.688324742930361	9.98967364986019	0.664449426044713
Lectin complement pathway - Endoplasmic and sarcoplasmic calcium import, export and storage	Lectin complement pathway	Endoplasmic and sarcoplasmic calcium import, export and storage	FME vs FME	6.890363	0.00062971773729167	0.00913910875888507	0.00075282061544884
Lectin complement pathway - Endoplasmic reticulum tubulus maintenance	Lectin complement pathway	Endoplasmic reticulum tubulus maintenance	FME vs FME	6.890363	0.0116207180613279	0.168651762415936	0.00999466188392113
Lectin complement pathway - Endoplasmic reticulum-endosome and lysosome contact site formation	Lectin complement pathway	Endoplasmic reticulum-endosome and lysosome contact site formation	TME vs TME	6.42829	0.00496738079350445	0.077273753063683	0.00217596094359822
Lectin complement pathway - Endoplasmic reticulum-golgi contact site formation	Lectin complement pathway	Endoplasmic reticulum-golgi contact site formation	FME vs FME	6.890363	0.00314858868645835	0.0456955437944254	0.00232385930479829
Lectin complement pathway - Endosomal sorting for retrograde clathrin-independent transport to the TGN	Lectin complement pathway	Endosomal sorting for retrograde clathrin-independent transport to the TGN	TME vs TME	6.42829	0.0192423119189659	0.299337965300526	0.0211161550513726
Lectin complement pathway - Endosomal sorting for retrograde clathrin-independent transport to the TGN	Lectin complement pathway	Endosomal sorting for retrograde clathrin-independent transport to the TGN	FME vs FME	6.890363	0.00133368326716162	0.0193557775280669	0.000984343329243655
Lectin complement pathway - Endothelial support of leukocyte rolling and transmigration	Lectin complement pathway	Endothelial support of leukocyte rolling and transmigration	TME vs TME	6.42829	0.0238876158809209	0.37160141482935	0.0247597036843983
Lectin complement pathway - Endothelial support of leukocyte rolling and transmigration	Lectin complement pathway	Endothelial support of leukocyte rolling and transmigration	FME vs FME	6.890363	0.0388354483331851	0.563619801378804	0.0363050999490573
Lectin complement pathway - Endothelial support of leukocyte rolling and transmigration	Lectin complement pathway	Endothelial support of leukocyte rolling and transmigration	GME vs GME	7.447169	1.43334872226897	19.2468935677556	1.48528252398035
Lectin complement pathway - Epithelial intermediate filament dynamics	Lectin complement pathway	Epithelial intermediate filament dynamics	FME vs FME	6.890363	0.00293170770907488	0.0425479449216898	0.00448493599395543
Lectin complement pathway - ER unfolded protein response pathway	Lectin complement pathway	ER unfolded protein response pathway	FME vs FME	6.890363	0.0387021514601392	0.561685260634842	0.0374263836554294
Lectin complement pathway - ER unfolded protein response pathway	Lectin complement pathway	ER unfolded protein response pathway	TME vs TME	6.42829	0.0359238903060834	0.558840552797784	0.034751009974533
Lectin complement pathway - ERK 1 2 signaling cascade	Lectin complement pathway	ERK 1 2 signaling cascade	FME vs FME	6.890363	0.00957510977602683	0.138963799872833	0.00879893040789622
Lectin complement pathway - Eukaryotic intraflagellar transport	Lectin complement pathway	Eukaryotic intraflagellar transport	FME vs FME	6.890363	0.00314769317016117	0.0456825471447352	0.00257902117590588
Lectin complement pathway - Eukaryotic kinetochore assembly	Lectin complement pathway	Eukaryotic kinetochore assembly	FME vs FME	6.890363	0.00416844083809532	0.0604966827489665	0.00348051469183095
Lectin complement pathway - Eukaryotic motile axoneme organization	Lectin complement pathway	Eukaryotic motile axoneme organization	FME vs FME	6.890363	0.00126302498145137	0.0183303121178028	0.00150272709985306
Lectin complement pathway - Excitatory postsynaptic machinery organization	Lectin complement pathway	Excitatory postsynaptic machinery organization	FME vs FME	6.890363	0.000675499407218253	0.00980353924232979	0.000602522981895592
Lectin complement pathway - Extrinsic apoptosis pathway	Lectin complement pathway	Extrinsic apoptosis pathway	FME vs FME	6.890363	0.000335248291394758	0.00486546656516994	0.000427560312492267
Lectin complement pathway - Farnesyl pyrophosphate biosynthesis in the mevalonate pathway	Lectin complement pathway	Farnesyl pyrophosphate biosynthesis in the mevalonate pathway	FME vs FME	6.890363	0.00380320883000794	0.0551960617779067	0.00306296474483963
Lectin complement pathway - Farnesyl pyrophosphate biosynthesis in the mevalonate pathway	Lectin complement pathway	Farnesyl pyrophosphate biosynthesis in the mevalonate pathway	TME vs TME	6.42829	0.00231469500130675	0.0360079441025763	0.00141881934492872
Lectin complement pathway - Fatty acid activation	Lectin complement pathway	Fatty acid activation	FME vs FME	6.890363	0.00125943547458334	0.0182782175177701	0.00138231575650627
Lectin complement pathway - Fatty acid omega-oxidation	Lectin complement pathway	Fatty acid omega-oxidation	FME vs FME	6.890363	0.00062971773729167	0.00913910875888507	0.000691157878253134
Lectin complement pathway - Fibrinolysis	Lectin complement pathway	Fibrinolysis	FME vs FME	6.890363	0.0848921902996824	1.23204241199485	0.0797364687693763
Lectin complement pathway - Fibrinolysis	Lectin complement pathway	Fibrinolysis	TME vs TME	6.42829	0.129387389746599	2.01278090415523	0.165280685497574
Lectin complement pathway - Fibrinolysis	Lectin complement pathway	Fibrinolysis	GME vs GME	7.447169	0.755832037455012	10.1492529724156	0.683601550802106
Lectin complement pathway - Fibroblast growth factor receptor signaling	Lectin complement pathway	Fibroblast growth factor receptor signaling	TME vs TME	6.42829	0.0169448832878901	0.263598620945986	0.0157438589217287
Lectin complement pathway - Filopodium assembly, organization and upstream regulation	Lectin complement pathway	Filopodium assembly, organization and upstream regulation	FME vs FME	6.890363	0.000629784582850258	0.00914007889009435	0.000539765454523113
Lectin complement pathway - Filopodium assembly, organization and upstream regulation	Lectin complement pathway	Filopodium assembly, organization and upstream regulation	TME vs TME	6.42829	0.00742522055254451	0.115508490947785	0.00825713141750909
Lectin complement pathway - Formin-mediated linear actin filament nucleation and elongation	Lectin complement pathway	Formin-mediated linear actin filament nucleation and elongation	FME vs FME	6.890363	0.00186913301730893	0.0271267727084798	0.00315439549413157
Lectin complement pathway - Formin-mediated linear actin filament nucleation and elongation	Lectin complement pathway	Formin-mediated linear actin filament nucleation and elongation	TME vs TME	6.42829	0.00303616206417591	0.0472312567450525	0.0015158050752951
Lectin complement pathway - Fructose and mannose metabolism	Lectin complement pathway	Fructose and mannose metabolism	TME vs TME	6.42829	0.2605170022275	4.05266423813191	0.251951363946576
Lectin complement pathway - Fructose and mannose metabolism	Lectin complement pathway	Fructose and mannose metabolism	FME vs FME	6.890363	0.0736904173238389	1.06947080974195	0.0874727429454687
Lectin complement pathway - Fructose and mannose metabolism	Lectin complement pathway	Fructose and mannose metabolism	GME vs GME	7.447169	0.951514929162881	12.7768674051198	0.986607104630869
Lectin complement pathway - G protein-regulated phospholipase C beta signaling cascade	Lectin complement pathway	G protein-regulated phospholipase C beta signaling cascade	FME vs FME	6.890363	0.00134498605756032	0.019519815198622	0.00166921192128412
Lectin complement pathway - Gap junction organization	Lectin complement pathway	Gap junction organization	TME vs TME	6.42829	0.00124188952819274	0.0193191278710559	0.000896827413954513
Lectin complement pathway - Generation of electrochemical gradients by Na-K-ATPase	Lectin complement pathway	Generation of electrochemical gradients by Na-K-ATPase	TME vs TME	6.42829	0.00152524255293951	0.0237270346884196	0.000997896363879279
Lectin complement pathway - Generation of electrochemical gradients by Na-K-ATPase	Lectin complement pathway	Generation of electrochemical gradients by Na-K-ATPase	FME vs FME	6.890363	0.0028193459311999	0.0409172357205204	0.00192568623305619
Lectin complement pathway - Glutathione biosynthesis, regeneration and glutathione-dependent peroxide detoxification	Lectin complement pathway	Glutathione biosynthesis, regeneration and glutathione-dependent peroxide detoxification	TME vs TME	6.42829	0.0046300475754483	0.072026117564038	0.00283804175680932
Lectin complement pathway - gp130 receptor signaling	Lectin complement pathway	gp130 receptor signaling	FME vs FME	6.890363	0.00798213237685274	0.115844880332609	0.00592986667994122
Lectin complement pathway - GPI-anchor synthesis and attachment to protein	Lectin complement pathway	GPI-anchor synthesis and attachment to protein	FME vs FME	6.890363	0.0470519720927201	0.682866409519957	0.0493622161651706
Lectin complement pathway - GPI-anchor synthesis and attachment to protein	Lectin complement pathway	GPI-anchor synthesis and attachment to protein	TME vs TME	6.42829	0.0213600313614459	0.332281710920018	0.044520434122643
Lectin complement pathway - HDL synthesis and organization for reverse lipid transport	Lectin complement pathway	HDL synthesis and organization for reverse lipid transport	TME vs TME	6.42829	0.00123264169825531	0.0191752664364958	0.000730592219123381
Lectin complement pathway - Hemidesmosome organization	Lectin complement pathway	Hemidesmosome organization	FME vs FME	6.890363	0.00108198555041888	0.0157028824745335	0.000867881417882102
Lectin complement pathway - Hemidesmosome organization	Lectin complement pathway	Hemidesmosome organization	TME vs TME	6.42829	0.00693601528459644	0.107898297841127	0.00772383000417441
Lectin complement pathway - Heparin and heparan sulfate chain biosynthesis	Lectin complement pathway	Heparin and heparan sulfate chain biosynthesis	TME vs TME	6.42829	0.0165328585927854	0.257189067124927	0.027659947218429
Lectin complement pathway - Heparin and heparan sulfate chain biosynthesis	Lectin complement pathway	Heparin and heparan sulfate chain biosynthesis	FME vs FME	6.890363	0.0402198827817056	0.583712132029982	0.0406756448668949
Lectin complement pathway - Histone ubiquitination and deubiquitination	Lectin complement pathway	Histone ubiquitination and deubiquitination	FME vs FME	6.890363	0.0239969527578494	0.348268356040023	0.0247803860406802
Lectin complement pathway - Immunglobulin dynamics	Lectin complement pathway	Immunglobulin dynamics	FME vs FME	6.890363	0.0305376467597902	0.443193606358384	0.0288501368319057
Lectin complement pathway - Immunoproteasome organization	Lectin complement pathway	Immunoproteasome organization	TME vs TME	6.42829	0.0203191043718137	0.316088803933837	0.026556769760884
Lectin complement pathway - Immunoproteasome organization	Lectin complement pathway	Immunoproteasome organization	FME vs FME	6.890363	0.0316658981044025	0.459567945423562	0.0269051188837891
Lectin complement pathway - Immunoproteasome organization	Lectin complement pathway	Immunoproteasome organization	IME vs IME	5.856141	0.0719283999285757	1.2282558939159	0.0521894029975632
Lectin complement pathway - Induction of ER-phagy	Lectin complement pathway	Induction of ER-phagy	TME vs TME	6.42829	0.0178708596013954	0.278003327967077	0.0134585584779693
Lectin complement pathway - Induction of ER-phagy	Lectin complement pathway	Induction of ER-phagy	FME vs FME	6.890363	0.0016725253122543	0.0242734003276145	0.00182751601047527
Lectin complement pathway - Inhibition of apoptosis	Lectin complement pathway	Inhibition of apoptosis	IME vs IME	5.856141	0.648169422784706	11.0681999680504	0.457961649733601
Lectin complement pathway - Inhibition of apoptosis	Lectin complement pathway	Inhibition of apoptosis	TME vs TME	6.42829	0.0119057391985336	0.185208501041661	0.0108785669989842
Lectin complement pathway - Inhibition of apoptosis	Lectin complement pathway	Inhibition of apoptosis	FME vs FME	6.890363	0.0607111330211721	0.881102142591609	0.0539803464772192
Lectin complement pathway - Inhibition of apoptosis	Lectin complement pathway	Inhibition of apoptosis	GME vs GME	7.447169	0.378025389904841	5.07609511374894	0.371928553264688
Lectin complement pathway - Inhibition of fibrinolysis	Lectin complement pathway	Inhibition of fibrinolysis	FME vs FME	6.890363	0.0134032980875047	0.194522389469753	0.0110899369446543
Lectin complement pathway - Inhibition of fibrinolysis	Lectin complement pathway	Inhibition of fibrinolysis	TME vs TME	6.42829	0.065179366805938	1.01394567978267	0.0516713710171752
Lectin complement pathway - Initiation of lipoprotein clearance	Lectin complement pathway	Initiation of lipoprotein clearance	TME vs TME	6.42829	0.140800564850452	2.19032696138542	0.0980098115865558
Lectin complement pathway - Initiation of lipoprotein clearance	Lectin complement pathway	Initiation of lipoprotein clearance	FME vs FME	6.890363	0.0202526546912454	0.293927267596888	0.0190031234093697
Lectin complement pathway - Initiation of miRNA- and siRNA-mediated mRNA silencing	Lectin complement pathway	Initiation of miRNA- and siRNA-mediated mRNA silencing	FME vs FME	6.890363	0.0016731312926433	0.0242821949356632	0.00164139404134379
Lectin complement pathway - Initiation of phagocytosis of apoptotic cells	Lectin complement pathway	Initiation of phagocytosis of apoptotic cells	FME vs FME	6.890363	0.0289624278726165	0.420332416532533	0.0289111297955952
Lectin complement pathway - Initiation of phagocytosis of apoptotic cells	Lectin complement pathway	Initiation of phagocytosis of apoptotic cells	TME vs TME	6.42829	0.0379149932439169	0.589814622058533	0.0795898956571812
Lectin complement pathway - Initiation of phagocytosis of microorganism via non-opsonic receptors	Lectin complement pathway	Initiation of phagocytosis of microorganism via non-opsonic receptors	FME vs FME	6.890363	0.31776846498979	4.6117814215872	0.323574860721173
Lectin complement pathway - Initiation of phagocytosis of microorganism via non-opsonic receptors	Lectin complement pathway	Initiation of phagocytosis of microorganism via non-opsonic receptors	TME vs TME	6.42829	0.0761567983058276	1.18471320622341	0.12327109979372
Lectin complement pathway - Initiation of phagocytosis of microorganism via non-opsonic receptors	Lectin complement pathway	Initiation of phagocytosis of microorganism via non-opsonic receptors	IME vs IME	5.856141	0.429734064263649	7.33817793489616	0.4001773459762
Lectin complement pathway - Initiation of phagocytosis via complement receptors	Lectin complement pathway	Initiation of phagocytosis via complement receptors	TME vs TME	6.42829	0.0538262796801582	0.837334365382302	0.142103911892514
Lectin complement pathway - Initiation of phagocytosis via complement receptors	Lectin complement pathway	Initiation of phagocytosis via complement receptors	FME vs FME	6.890363	0.11946185434738	1.73375278281722	0.114043052194058
Lectin complement pathway - Initiation of phagocytosis via complement receptors	Lectin complement pathway	Initiation of phagocytosis via complement receptors	IME vs IME	5.856141	0.166405741860083	2.84155957068489	0.184196501504033
Lectin complement pathway - Initiation of phagocytosis via Ig receptors	Lectin complement pathway	Initiation of phagocytosis via Ig receptors	FME vs FME	6.890363	0.0338403604838076	0.491125970552339	0.0283603619117525
Lectin complement pathway - Inositol metabolism and transport	Lectin complement pathway	Inositol metabolism and transport	FME vs FME	6.890363	0.00209247368182447	0.0303681211768711	0.00169007113730344
Lectin complement pathway - Inositol metabolism and transport	Lectin complement pathway	Inositol metabolism and transport	TME vs TME	6.42829	0.0069461358295741	0.108055735437716	0.00649699194256351
Lectin complement pathway - Insulin-like growth factor receptor signaling	Lectin complement pathway	Insulin-like growth factor receptor signaling	FME vs FME	6.890363	0.00168289257826803	0.0244238607101333	0.00146038268781861
Lectin complement pathway - Integrator-mediated nuclear snRNA processing	Lectin complement pathway	Integrator-mediated nuclear snRNA processing	FME vs FME	6.890363	0.000414827807196199	0.00602040600361857	0.000301479475871901
Lectin complement pathway - Integrin-basement membrane interaction and signaling	Lectin complement pathway	Integrin-basement membrane interaction and signaling	TME vs TME	6.42829	0.0640833837331304	0.996896307316433	0.0683818041923055
Lectin complement pathway - Integrin-basement membrane interaction and signaling	Lectin complement pathway	Integrin-basement membrane interaction and signaling	FME vs FME	6.890363	0.190895704123155	2.77047397313091	0.19435527242481
Lectin complement pathway - Integrin-basement membrane interaction and signaling	Lectin complement pathway	Integrin-basement membrane interaction and signaling	GME vs GME	7.447169	0.425691982876238	5.71615836381813	0.441280041471271
Lectin complement pathway - Integrin-extracellular matrix interaction and signaling	Lectin complement pathway	Integrin-extracellular matrix interaction and signaling	FME vs FME	6.890363	0.00382701269476514	0.055541527843121	0.00390231461200564
Lectin complement pathway - Interaction of integrin with complement and coagulation factors	Lectin complement pathway	Interaction of integrin with complement and coagulation factors	FME vs FME	6.890363	0.177852174632555	2.58117291401352	0.169779905289167
Lectin complement pathway - Interaction of integrin with complement and coagulation factors	Lectin complement pathway	Interaction of integrin with complement and coagulation factors	TME vs TME	6.42829	0.0413400645769538	0.643095843574847	0.0864106387443161
Lectin complement pathway - Interaction of integrin with complement and coagulation factors	Lectin complement pathway	Interaction of integrin with complement and coagulation factors	GME vs GME	7.447169	0.0756273292780512	1.01551781141164	0.0783316912823401
Lectin complement pathway - Intercellular bridge and midbody assembly and organization	Lectin complement pathway	Intercellular bridge and midbody assembly and organization	TME vs TME	6.42829	0.0186470608325939	0.290078098305963	0.0959082078316422
Lectin complement pathway - Intercellular bridge and midbody assembly and organization	Lectin complement pathway	Intercellular bridge and midbody assembly and organization	FME vs FME	6.890363	0.0350739635109081	0.509029281134711	0.0424828994352312
Lectin complement pathway - Interleukin 1 receptor signaling	Lectin complement pathway	Interleukin 1 receptor signaling	FME vs FME	6.890363	0.077659381789389	1.12707248706935	0.0749601933753186
Lectin complement pathway - Interleukin 1 receptor signaling	Lectin complement pathway	Interleukin 1 receptor signaling	TME vs TME	6.42829	0.0872977408448185	1.35802434914614	0.109442076732901
Lectin complement pathway - Interleukin 1 receptor signaling	Lectin complement pathway	Interleukin 1 receptor signaling	IME vs IME	5.856141	0.344404889932007	5.881089199433	0.340862515153328
Lectin complement pathway - Interleukin 17 receptor family signaling	Lectin complement pathway	Interleukin 17 receptor family signaling	FME vs FME	6.890363	0.0359478019161007	0.521711319053943	0.0451801445321873
Lectin complement pathway - Interleukin 17 receptor family signaling	Lectin complement pathway	Interleukin 17 receptor family signaling	TME vs TME	6.42829	0.0343156171274383	0.533821874014778	0.0275983606703497
Lectin complement pathway - Interleukin 17 receptor family signaling	Lectin complement pathway	Interleukin 17 receptor family signaling	GME vs GME	7.447169	0.120959140283123	1.6242297934247	0.12542015213399
Lectin complement pathway - JAK-STAT signaling pathway	Lectin complement pathway	JAK-STAT signaling pathway	FME vs FME	6.890363	0.00041251278006751	0.00598680795888212	0.000406843709239227
Lectin complement pathway - JNK signaling cascade	Lectin complement pathway	JNK signaling cascade	FME vs FME	6.890363	0.00167090367340239	0.0242498654437171	0.00121406991086683
Lectin complement pathway - Kinetochore-microtubule attachment	Lectin complement pathway	Kinetochore-microtubule attachment	IME vs IME	5.856141	0.335523457763539	5.72942905659419	0.399532832350414
Lectin complement pathway - Kinetochore-microtubule attachment	Lectin complement pathway	Kinetochore-microtubule attachment	FME vs FME	6.890363	0.0206610449404599	0.299854245165746	0.0273574212709354
Lectin complement pathway - Kinetochore-microtubule attachment	Lectin complement pathway	Kinetochore-microtubule attachment	TME vs TME	6.42829	0.0023153535302626	0.0360181883351075	0.00163847952717228
Lectin complement pathway - Lectin complement pathway	Lectin complement pathway	Lectin complement pathway	TME vs TME	6.42829	2.52163713675858	39.2271850140616	2.0372484789355
Lectin complement pathway - Lectin complement pathway	Lectin complement pathway	Lectin complement pathway	FME vs FME	6.890363	1.82751995561524	26.5228413371888	1.90282112223739
Lectin complement pathway - Lectin complement pathway	Lectin complement pathway	Lectin complement pathway	IME vs IME	5.856141	1.58288166102924	27.0294310934361	1.70396356996054
Lectin complement pathway - Lectin complement pathway	Lectin complement pathway	Lectin complement pathway	GME vs GME	7.447169	2.14784156567022	28.8410471036085	2.12667037027549
Lectin complement pathway - Leukocyte rolling on and transmigration through endothelium	Lectin complement pathway	Leukocyte rolling on and transmigration through endothelium	FME vs FME	6.890363	0.00583488667222764	0.0846818514634887	0.00824200888664877
Lectin complement pathway - LINC complex-mediated nuclear-cytoskeletal coupling	Lectin complement pathway	LINC complex-mediated nuclear-cytoskeletal coupling	FME vs FME	6.890363	0.00899691977392337	0.130572514381575	0.0112526311461412
Lectin complement pathway - Lysine metabolism	Lectin complement pathway	Lysine metabolism	FME vs FME	6.890363	0.0013425208880524	0.0194840381339028	0.00146112727775625
Lectin complement pathway - Lysosomal degradation of chondroitin and dermatan sulfate	Lectin complement pathway	Lysosomal degradation of chondroitin and dermatan sulfate	FME vs FME	6.890363	0.0567162719477659	0.823124627167766	0.0555413421761079
Lectin complement pathway - Lysosomal degradation of chondroitin and dermatan sulfate	Lectin complement pathway	Lysosomal degradation of chondroitin and dermatan sulfate	TME vs TME	6.42829	0.10218845102326	1.58966776629193	0.141404967300235
Lectin complement pathway - Lysosomal degradation of gangliosides to ceramide	Lectin complement pathway	Lysosomal degradation of gangliosides to ceramide	FME vs FME	6.890363	0.0029910573256903	0.0434092873437395	0.00302950761579963
Lectin complement pathway - Lysosomal degradation of gangliosides to ceramide	Lectin complement pathway	Lysosomal degradation of gangliosides to ceramide	TME vs TME	6.42829	0.00826617588783135	0.128590591478817	0.00558883605242432
Lectin complement pathway - Lysosomal protein degradation	Lectin complement pathway	Lysosomal protein degradation	TME vs TME	6.42829	0.00151678335450327	0.0235954413924247	0.00132994541438586
Lectin complement pathway - m6A methylation and demethylation of mRNA	Lectin complement pathway	m6A methylation and demethylation of mRNA	FME vs FME	6.890363	0.0854932496196289	1.24076560044934	0.0827714812382367
Lectin complement pathway - m6A methylation and demethylation of mRNA	Lectin complement pathway	m6A methylation and demethylation of mRNA	TME vs TME	6.42829	0.032796099227045	0.510183893378306	0.0568539474576403
Lectin complement pathway - m6A methylation and demethylation of mRNA	Lectin complement pathway	m6A methylation and demethylation of mRNA	IME vs IME	5.856141	0.115045862616707	1.96453360522304	0.0834743285443258
Lectin complement pathway - Metaphase to anaphase transition and spindle assembly checkpoint	Lectin complement pathway	Metaphase to anaphase transition and spindle assembly checkpoint	FME vs FME	6.890363	0.0312360589115	0.45332967881595	0.0304022380749675
Lectin complement pathway - MICOS-dependent maintenance of mitochondrial cristae architecture	Lectin complement pathway	MICOS-dependent maintenance of mitochondrial cristae architecture	TME vs TME	6.42829	0.00615167134923926	0.0956968576662478	0.00512490766237952
Lectin complement pathway - Microtubule assistance of vesicle traffic between Golgi and ER	Lectin complement pathway	Microtubule assistance of vesicle traffic between Golgi and ER	TME vs TME	6.42829	0.0261232143521068	0.406378914560771	0.0180924889007842
Lectin complement pathway - Microtubule assistance of vesicle traffic between Golgi and ER	Lectin complement pathway	Microtubule assistance of vesicle traffic between Golgi and ER	FME vs FME	6.890363	0.00603583033749506	0.0875981517398415	0.0054610695421358
Lectin complement pathway - Microtubule crosslinking and bundling	Lectin complement pathway	Microtubule crosslinking and bundling	FME vs FME	6.890363	0.0487742780781178	0.707862277961468	0.0570438109684814
Lectin complement pathway - Microtubule crosslinking and bundling	Lectin complement pathway	Microtubule crosslinking and bundling	TME vs TME	6.42829	0.0351278900169358	0.546457783620385	0.0433321536164607
Lectin complement pathway - Microtubule glutamylation and deglutamylation	Lectin complement pathway	Microtubule glutamylation and deglutamylation	FME vs FME	6.890363	0.0757768950051099	1.0997519108177	0.0692075600248055
Lectin complement pathway - Microtubule glutamylation and deglutamylation	Lectin complement pathway	Microtubule glutamylation and deglutamylation	TME vs TME	6.42829	0.00760743356730247	0.118343039796105	0.0121665520233862
Lectin complement pathway - Microvillus assembly and organization	Lectin complement pathway	Microvillus assembly and organization	FME vs FME	6.890363	0.00108195697091047	0.0157024676994364	0.00126009434955223
Lectin complement pathway - Microvillus assembly and organization	Lectin complement pathway	Microvillus assembly and organization	TME vs TME	6.42829	0.0496268551222724	0.772007121551917	0.052789554243685
Lectin complement pathway - Mitochondrial ATP-synthesis coupled to proton gradient	Lectin complement pathway	Mitochondrial ATP-synthesis coupled to proton gradient	TME vs TME	6.42829	0.018881691059811	0.293728061735978	0.0201714343295267
Lectin complement pathway - Mitochondrial ATP-synthesis coupled to proton gradient	Lectin complement pathway	Mitochondrial ATP-synthesis coupled to proton gradient	FME vs FME	6.890363	0.00898092888177724	0.130340438176919	0.00805214118456559
Lectin complement pathway - Mitoribosome assembly and maturation	Lectin complement pathway	Mitoribosome assembly and maturation	FME vs FME	6.890363	0.000335642248135605	0.00487118406888261	0.000243934567985212
Lectin complement pathway - Mitoribosome assembly and maturation	Lectin complement pathway	Mitoribosome assembly and maturation	TME vs TME	6.42829	0.0161092057310082	0.250598622786836	0.0108782818697498
Lectin complement pathway - Mitotic spindle assembly	Lectin complement pathway	Mitotic spindle assembly	FME vs FME	6.890363	0.000415157263752598	0.0060251874145936	0.000319069048523512
Lectin complement pathway - Mother centriole and distal appendage transformation into basal body	Lectin complement pathway	Mother centriole and distal appendage transformation into basal body	FME vs FME	6.890363	0.00921738019896821	0.133772061864833	0.00912468529845074
Lectin complement pathway - mRNA storage, translational repression and degradation by cytosolic processing bodies	Lectin complement pathway	mRNA storage, translational repression and degradation by cytosolic processing bodies	FME vs FME	6.890363	0.00321488183178395	0.0466576578166617	0.00337018377977642
Lectin complement pathway - mRNA storage, translational repression and degradation by cytosolic processing bodies	Lectin complement pathway	mRNA storage, translational repression and degradation by cytosolic processing bodies	TME vs TME	6.42829	0.00607232881534046	0.0944625864020113	0.0116808892231766
Lectin complement pathway - mTORC2 signaling pathway	Lectin complement pathway	mTORC2 signaling pathway	TME vs TME	6.42829	0.077915113908709	1.21206598052304	0.0773590560919972
Lectin complement pathway - mTORC2 signaling pathway	Lectin complement pathway	mTORC2 signaling pathway	FME vs FME	6.890363	0.0431779360971388	0.626642431374246	0.0450061076489822
Lectin complement pathway - MYD88-dependent signaling	Lectin complement pathway	MYD88-dependent signaling	TME vs TME	6.42829	0.00496754993842293	0.077276384322128	0.00766973078280597
Lectin complement pathway - MYD88-dependent signaling	Lectin complement pathway	MYD88-dependent signaling	FME vs FME	6.890363	0.00041251278006751	0.00598680795888212	0.000394796318837057
Lectin complement pathway - NADPH-independent ROS detoxification	Lectin complement pathway	NADPH-independent ROS detoxification	TME vs TME	6.42829	0.00276708470243025	0.0430454255251568	0.00192253269786799
Lectin complement pathway - Neuregulin receptor signaling	Lectin complement pathway	Neuregulin receptor signaling	FME vs FME	6.890363	0.00637841651159099	0.0925701131742117	0.006352848443711
Lectin complement pathway - Neuregulin receptor signaling	Lectin complement pathway	Neuregulin receptor signaling	TME vs TME	6.42829	0.00701255094513516	0.109088904718049	0.00429743974048177
Lectin complement pathway - NFkB signaling pathway	Lectin complement pathway	NFkB signaling pathway	TME vs TME	6.42829	0.0382812908752596	0.595512834836825	0.102241418277528
Lectin complement pathway - NFkB signaling pathway	Lectin complement pathway	NFkB signaling pathway	FME vs FME	6.890363	0.122669104095084	1.78029967601295	0.12951727959043
Lectin complement pathway - Nodal growth differentiation factor receptor signaling	Lectin complement pathway	Nodal growth differentiation factor receptor signaling	FME vs FME	6.890363	0.0253043777479526	0.367243046557757	0.0299510720585845
Lectin complement pathway - Nodal growth differentiation factor receptor signaling	Lectin complement pathway	Nodal growth differentiation factor receptor signaling	TME vs TME	6.42829	0.0340385369401436	0.529511548943696	0.0299350189117586
Lectin complement pathway - NOD-like receptor signaling	Lectin complement pathway	NOD-like receptor signaling	FME vs FME	6.890363	0.00100459189298592	0.0145796664514789	0.000852246252306639
Lectin complement pathway - Non-vesicular ceramide transport	Lectin complement pathway	Non-vesicular ceramide transport	FME vs FME	6.890363	0.00397056874651395	0.0576249602958436	0.00358205378146069
Lectin complement pathway - Non-vesicular intracellular fatty acid transport	Lectin complement pathway	Non-vesicular intracellular fatty acid transport	FME vs FME	6.890363	0.00472156364987864	0.068524167500546	0.00502029762958486
Lectin complement pathway - Non-vesicular intracellular fatty acid transport	Lectin complement pathway	Non-vesicular intracellular fatty acid transport	TME vs TME	6.42829	0.0024652915463292	0.0383506596535012	0.00148040445406301
Lectin complement pathway - Nuclear Drosha-mediated microRNA processing	Lectin complement pathway	Nuclear Drosha-mediated microRNA processing	TME vs TME	6.42829	0.00247508168037587	0.0385029572993293	0.00175151250483769
Lectin complement pathway - Nuclear Drosha-mediated microRNA processing	Lectin complement pathway	Nuclear Drosha-mediated microRNA processing	FME vs FME	6.890363	0.00082965497640363	0.0120408027480907	0.0025654857087017
Lectin complement pathway - Nuclear intermediate filaments	Lectin complement pathway	Nuclear intermediate filaments	FME vs FME	6.890363	0.00129919050764304	0.0188551832745365	0.00143707986175956
Lectin complement pathway - Nucleosome remodeling	Lectin complement pathway	Nucleosome remodeling	FME vs FME	6.890363	0.00356201452268259	0.0516956029594037	0.00409693675531673
Lectin complement pathway - PC, PE, PS and PI biosynthesis	Lectin complement pathway	PC, PE, PS and PI biosynthesis	FME vs FME	6.890363	0.0079387278864712	0.115214949913423	0.00796159364021629
Lectin complement pathway - PC, PE, PS and PI biosynthesis	Lectin complement pathway	PC, PE, PS and PI biosynthesis	TME vs TME	6.42829	0.00762434442754862	0.118606109146549	0.00574183244684825
Lectin complement pathway - Phase I biotransformation via alcohol and aldehyde dehydrogenases	Lectin complement pathway	Phase I biotransformation via alcohol and aldehyde dehydrogenases	TME vs TME	6.42829	0.0115783810724888	0.180116040437784	0.0075823267175291
Lectin complement pathway - Phase I biotransformation via alcohol and aldehyde dehydrogenases	Lectin complement pathway	Phase I biotransformation via alcohol and aldehyde dehydrogenases	FME vs FME	6.890363	0.0126950540220432	0.184243626210001	0.00965167616335896
Lectin complement pathway - Phase I biotransformation via cytochrome P450	Lectin complement pathway	Phase I biotransformation via cytochrome P450	FME vs FME	6.890363	0.000335530480142007	0.00486956197728701	0.000243849499810451
Lectin complement pathway - Phase I biotransformation via cytochrome P450	Lectin complement pathway	Phase I biotransformation via cytochrome P450	TME vs TME	6.42829	0.00491155589995618	0.0764053277872282	0.00279769331435217
Lectin complement pathway - Phase I biotransformation via flavin-containing monooxygenases	Lectin complement pathway	Phase I biotransformation via flavin-containing monooxygenases	TME vs TME	6.42829	0.0415940128928068	0.647046323770733	0.0258325963882252
Lectin complement pathway - Phase I biotransformation via flavin-containing monooxygenases	Lectin complement pathway	Phase I biotransformation via flavin-containing monooxygenases	FME vs FME	6.890363	0.00753631543786264	0.109374728309407	0.00633062506495473
Lectin complement pathway - Phospholipid scrambling across membrane leaflets	Lectin complement pathway	Phospholipid scrambling across membrane leaflets	TME vs TME	6.42829	0.00231469500130675	0.0360079441025763	0.00240912292828423
Lectin complement pathway - Phospholipid scrambling across membrane leaflets	Lectin complement pathway	Phospholipid scrambling across membrane leaflets	FME vs FME	6.890363	0.0194360997072061	0.282076585354968	0.0183179533592193
Lectin complement pathway - Phospholipid translocation from outer to inner membrane leaflets	Lectin complement pathway	Phospholipid translocation from outer to inner membrane leaflets	FME vs FME	6.890363	0.0128491480895493	0.186479997140403	0.0106402092307582
Lectin complement pathway - Phospholipid translocation from outer to inner membrane leaflets	Lectin complement pathway	Phospholipid translocation from outer to inner membrane leaflets	TME vs TME	6.42829	0.00696800392536912	0.108395920719394	0.00493096696800273
Lectin complement pathway - PI3 kinase-AKT signaling pathway	Lectin complement pathway	PI3 kinase-AKT signaling pathway	FME vs FME	6.890363	0.0293226698551046	0.425560617141325	0.0253839573807714
Lectin complement pathway - PI3 kinase-AKT signaling pathway	Lectin complement pathway	PI3 kinase-AKT signaling pathway	TME vs TME	6.42829	0.0252013120430916	0.392037583719207	0.024003834472427
Lectin complement pathway - Plasmalogen biosynthesis	Lectin complement pathway	Plasmalogen biosynthesis	FME vs FME	6.890363	0.000670496582789516	0.00973093313033988	0.000650238953699764
Lectin complement pathway - Polyubiquitination of retrotranslocated misfolded proteins	Lectin complement pathway	Polyubiquitination of retrotranslocated misfolded proteins	TME vs TME	6.42829	0.009258780005227	0.144031776410305	0.00590192057849697
Lectin complement pathway - Pre-mRNA 3-end-cleavage and polyadenylation	Lectin complement pathway	Pre-mRNA 3-end-cleavage and polyadenylation	TME vs TME	6.42829	0.00818597138813354	0.127342911270295	0.00570973972422882
Lectin complement pathway - Pre-mRNA capping	Lectin complement pathway	Pre-mRNA capping	FME vs FME	6.890363	0.00255450926343157	0.0370736547528234	0.0019886690313107
Lectin complement pathway - Pre-mRNA capping	Lectin complement pathway	Pre-mRNA capping	TME vs TME	6.42829	0.0024836863096365	0.0386368129517005	0.00158354061745227
Lectin complement pathway - Progesterone receptor signaling	Lectin complement pathway	Progesterone receptor signaling	TME vs TME	6.42829	0.0409126099521485	0.636446258109942	0.0259538179925352
Lectin complement pathway - Progesterone receptor signaling	Lectin complement pathway	Progesterone receptor signaling	FME vs FME	6.890363	0.00293351881402731	0.0425742295316886	0.00309754206086394
Lectin complement pathway - Prostaglandin E2 receptor signaling	Lectin complement pathway	Prostaglandin E2 receptor signaling	FME vs FME	6.890363	0.00165728431666257	0.0240522073897983	0.00311790910444649
Lectin complement pathway - Prostanoid synthesis from arachidonic acid	Lectin complement pathway	Prostanoid synthesis from arachidonic acid	FME vs FME	6.890363	0.0130532706749208	0.189442433161148	0.0111304950272237
Lectin complement pathway - Prostanoid synthesis from arachidonic acid	Lectin complement pathway	Prostanoid synthesis from arachidonic acid	TME vs TME	6.42829	0.0117425527736536	0.182669934335438	0.0182266824262612
Lectin complement pathway - Prostanoid synthesis from arachidonic acid	Lectin complement pathway	Prostanoid synthesis from arachidonic acid	GME vs GME	7.447169	0.226946535586002	3.04742017635467	0.235316421217786
Lectin complement pathway - Protein farnesylation and geranylgeranylation	Lectin complement pathway	Protein farnesylation and geranylgeranylation	TME vs TME	6.42829	0.00761423106168947	0.118448783230029	0.00642044334355226
Lectin complement pathway - Protein import across and into outer mitochondrial membrane	Lectin complement pathway	Protein import across and into outer mitochondrial membrane	FME vs FME	6.890363	0.00649830896602009	0.0943101152664343	0.00697690281995739
Lectin complement pathway - Protein import across and into outer mitochondrial membrane	Lectin complement pathway	Protein import across and into outer mitochondrial membrane	TME vs TME	6.42829	0.0329801236123135	0.513046620335645	0.0199209970644227
Lectin complement pathway - Protein O-linked glycosylation in Golgi Apparatus	Lectin complement pathway	Protein O-linked glycosylation in Golgi Apparatus	FME vs FME	6.890363	0.0244111104690277	0.354279036923919	0.0268662504645262
Lectin complement pathway - Protein O-linked glycosylation in Golgi Apparatus	Lectin complement pathway	Protein O-linked glycosylation in Golgi Apparatus	TME vs TME	6.42829	0.0115834937501202	0.180195574462899	0.0107841669460051
Lectin complement pathway - Protein palmitoylation	Lectin complement pathway	Protein palmitoylation	FME vs FME	6.890363	0.000414827807196199	0.00602040600361857	0.000320592802389093
Lectin complement pathway - Proteolysis of basement membrane	Lectin complement pathway	Proteolysis of basement membrane	FME vs FME	6.890363	0.0939805335160397	1.36394175700868	0.0952754330510602
Lectin complement pathway - Proteolysis of basement membrane	Lectin complement pathway	Proteolysis of basement membrane	TME vs TME	6.42829	0.0491466334340354	0.764536679140662	0.0624175949483546
Lectin complement pathway - Proteolysis of basement membrane	Lectin complement pathway	Proteolysis of basement membrane	IME vs IME	5.856141	0.360166613643932	6.15023782593755	0.503504387073902
Lectin complement pathway - Proteolysis of elastic fibers	Lectin complement pathway	Proteolysis of elastic fibers	FME vs FME	6.890363	0.00062880704735418	0.00912589189378589	0.000444488101446062
Lectin complement pathway - Proteolysis of fibril-forming collagen	Lectin complement pathway	Proteolysis of fibril-forming collagen	TME vs TME	6.42829	0.0138908041236639	0.216088641545582	0.00761193925608391
Lectin complement pathway - Proteolysis of fibronectin	Lectin complement pathway	Proteolysis of fibronectin	FME vs FME	6.890363	0.0523015504916549	0.759053667850172	0.050909272327406
Lectin complement pathway - Proteolysis of fibronectin	Lectin complement pathway	Proteolysis of fibronectin	TME vs TME	6.42829	0.0701179266002542	1.09077108655142	0.064688454522399
Lectin complement pathway - Proteolysis of fibronectin	Lectin complement pathway	Proteolysis of fibronectin	IME vs IME	5.856141	0.284361868663022	4.85578911163208	0.396912948280457
Lectin complement pathway - Proteolysis of matricellular proteins	Lectin complement pathway	Proteolysis of matricellular proteins	FME vs FME	6.890363	0.0210973521301093	0.306186381966654	0.0256441445929224
Lectin complement pathway - Proteolysis of proteoglycans	Lectin complement pathway	Proteolysis of proteoglycans	FME vs FME	6.890363	0.0608641102789412	0.883322305235274	0.0550534242132326
Lectin complement pathway - Proteolysis of proteoglycans	Lectin complement pathway	Proteolysis of proteoglycans	TME vs TME	6.42829	0.0115917395593528	0.180323848225861	0.0120646242962337
Lectin complement pathway - Rab1 activation in cis-Golgi vesicle tethering and autophagosome biogenesis	Lectin complement pathway	Rab1 activation in cis-Golgi vesicle tethering and autophagosome biogenesis	TME vs TME	6.42829	0.00123264279534574	0.0191752835030946	0.00061539738845204
Lectin complement pathway - Rank signaling	Lectin complement pathway	Rank signaling	FME vs FME	6.890363	0.00041252739141569	0.00598702001373182	0.000338515268745451
Lectin complement pathway - Recruitment of signaling proteins to the dystrophin-glycoprotein complex	Lectin complement pathway	Recruitment of signaling proteins to the dystrophin-glycoprotein complex	TME vs TME	6.42829	0.009258780005227	0.144031776410305	0.00423720347731318
Lectin complement pathway - Regulation of actin dynamics during macropinocytosis	Lectin complement pathway	Regulation of actin dynamics during macropinocytosis	FME vs FME	6.890363	0.0310501217362232	0.45063116809195	0.0312683424959648
Lectin complement pathway - Regulation of actin dynamics during macropinocytosis	Lectin complement pathway	Regulation of actin dynamics during macropinocytosis	TME vs TME	6.42829	0.0115734750065338	0.180039720512882	0.0238078120209837
Lectin complement pathway - Regulation of coagulation cascade	Lectin complement pathway	Regulation of coagulation cascade	FME vs FME	6.890363	0.031175964410405	0.452457525867424	0.0313781333086298
Lectin complement pathway - Regulation of coagulation cascade	Lectin complement pathway	Regulation of coagulation cascade	TME vs TME	6.42829	0.108734270455059	1.69149608495712	0.0745912434610218
Lectin complement pathway - Regulation of G-protein signaling by beta and gamma subunits	Lectin complement pathway	Regulation of G-protein signaling by beta and gamma subunits	FME vs FME	6.890363	0.0109815064775989	0.159374869233979	0.00835233483743613
Lectin complement pathway - Regulation of G-protein signaling by beta and gamma subunits	Lectin complement pathway	Regulation of G-protein signaling by beta and gamma subunits	TME vs TME	6.42829	0.0186914993570337	0.290769394525606	0.0194867166289264
Lectin complement pathway - Regulation of microtubule nucleation at existing microtubules	Lectin complement pathway	Regulation of microtubule nucleation at existing microtubules	FME vs FME	6.890363	0.00379019660609535	0.0550072150574004	0.00342631512134278
Lectin complement pathway - Regulation of pre-mRNA processing by hnRNPs	Lectin complement pathway	Regulation of pre-mRNA processing by hnRNPs	FME vs FME	6.890363	0.00314858608604961	0.0456955060546304	0.00211444901261373
Lectin complement pathway - RHOA RAC1 CDC42 signaling pathway	Lectin complement pathway	RHOA RAC1 CDC42 signaling pathway	FME vs FME	6.890363	0.000414827807196199	0.00602040600361857	0.00108283362254689
Lectin complement pathway - Scavenger receptor-mediated initiation of cargo uptake	Lectin complement pathway	Scavenger receptor-mediated initiation of cargo uptake	TME vs TME	6.42829	0.00974057408280712	0.151526679282892	0.0185738145897432
Lectin complement pathway - Scavenger receptor-mediated initiation of cargo uptake	Lectin complement pathway	Scavenger receptor-mediated initiation of cargo uptake	FME vs FME	6.890363	0.00946300899553036	0.137336878532933	0.00712266082499114
Lectin complement pathway - SDSA homologous recombination DSB repair	Lectin complement pathway	SDSA homologous recombination DSB repair	FME vs FME	6.890363	0.000335248291394758	0.00486546656516994	0.000449697671393208
Lectin complement pathway - Shuttle-mediated phospholipid transport	Lectin complement pathway	Shuttle-mediated phospholipid transport	FME vs FME	6.890363	0.039086277092407	0.56726008523081	0.0360524354485517
Lectin complement pathway - Shuttle-mediated phospholipid transport	Lectin complement pathway	Shuttle-mediated phospholipid transport	TME vs TME	6.42829	0.0369219715369555	0.574366941004777	0.017493518163445
Lectin complement pathway - Smooth muscle thick myofilament organization and regulation	Lectin complement pathway	Smooth muscle thick myofilament organization and regulation	FME vs FME	6.890363	0.000669472770351374	0.00971607451565146	0.000468724455715799
Lectin complement pathway - Smooth muscle thin myofilament organization	Lectin complement pathway	Smooth muscle thin myofilament organization	FME vs FME	6.890363	0.000828641520501215	0.0120260944380559	0.000585755859903958
Lectin complement pathway - Sphingomyelin biosynthesis from ceramide	Lectin complement pathway	Sphingomyelin biosynthesis from ceramide	FME vs FME	6.890363	0.000675523520376974	0.00980388919718579	0.00078622504414342
Lectin complement pathway - Superoxide generation by phagocyte NOX2 NADPH oxidase	Lectin complement pathway	Superoxide generation by phagocyte NOX2 NADPH oxidase	TME vs TME	6.42829	0.00934446364007056	0.145364691343897	0.00954028128627857
Lectin complement pathway - Superoxide generation by phagocyte NOX2 NADPH oxidase	Lectin complement pathway	Superoxide generation by phagocyte NOX2 NADPH oxidase	FME vs FME	6.890363	0.0683000602505094	0.99124042710376	0.0702937512533783
Lectin complement pathway - Support for large vesicle biogenesis at ER	Lectin complement pathway	Support for large vesicle biogenesis at ER	TME vs TME	6.42829	0.00153060435111077	0.0238104440917021	0.00172688789720236
Lectin complement pathway - Support for large vesicle biogenesis at ER	Lectin complement pathway	Support for large vesicle biogenesis at ER	FME vs FME	6.890363	0.00166846445853973	0.0242144650593926	0.00170531541155501
Lectin complement pathway - Synthesis of interleukin 6 family members	Lectin complement pathway	Synthesis of interleukin 6 family members	FME vs FME	6.890363	0.0108390963563392	0.157308067698174	0.00989758158073209
Lectin complement pathway - Synthesis of secreted semaphorins	Lectin complement pathway	Synthesis of secreted semaphorins	FME vs FME	6.890363	0.000631699593670988	0.00916787148847401	0.000446484792465035
Lectin complement pathway - Tandem WH2-domain-mediated actin filament nucleation	Lectin complement pathway	Tandem WH2-domain-mediated actin filament nucleation	FME vs FME	6.890363	0.00834585735362888	0.121123629721783	0.00779388808131336
Lectin complement pathway - Tandem WH2-domain-mediated actin filament nucleation	Lectin complement pathway	Tandem WH2-domain-mediated actin filament nucleation	TME vs TME	6.42829	0.00970303934196437	0.150942779957319	0.00636968715941324
Lectin complement pathway - Toll-like receptor signaling	Lectin complement pathway	Toll-like receptor signaling	FME vs FME	6.890363	0.0219754960086598	0.318930905324911	0.0203215818805909
Lectin complement pathway - Toll-like receptor signaling	Lectin complement pathway	Toll-like receptor signaling	TME vs TME	6.42829	0.00607232011093357	0.0944624509941944	0.00618119969580326
Lectin complement pathway - Transcription regulation by chromatin remodeling	Lectin complement pathway	Transcription regulation by chromatin remodeling	FME vs FME	6.890363	0.00308562102732998	0.0447816926338378	0.00315715766422269
Lectin complement pathway - Transcription repression	Lectin complement pathway	Transcription repression	FME vs FME	6.890363	0.0026053935507697	0.0378121396462323	0.00305281274668426
Lectin complement pathway - Transcriptional control of myofibrillogenesis	Lectin complement pathway	Transcriptional control of myofibrillogenesis	FME vs FME	6.890363	0.00206263399838369	0.0299350571290504	0.00138483264711631
Lectin complement pathway - Transmembrane glucose transport	Lectin complement pathway	Transmembrane glucose transport	FME vs FME	6.890363	0.0419915505182736	0.609424388760656	0.0396206228847909
Lectin complement pathway - Transmembrane glucose transport	Lectin complement pathway	Transmembrane glucose transport	TME vs TME	6.42829	0.0548121924638638	0.852671458340832	0.0794874874115508
Lectin complement pathway - TREX-2-mediated nuclear mRNA export	Lectin complement pathway	TREX-2-mediated nuclear mRNA export	TME vs TME	6.42829	0.0115734555086926	0.180039417199843	0.021102440061204
Lectin complement pathway - TREX-2-mediated nuclear mRNA export	Lectin complement pathway	TREX-2-mediated nuclear mRNA export	FME vs FME	6.890363	0.00583878252845344	0.0847383921191636	0.0044022400967897
Lectin complement pathway - TREX-mediated coupling of splicing and mRNA export	Lectin complement pathway	TREX-mediated coupling of splicing and mRNA export	FME vs FME	6.890363	0.00188642114206254	0.0273776756813577	0.00190064455243519
Lectin complement pathway - Tubulin actylation and deacetylation	Lectin complement pathway	Tubulin actylation and deacetylation	TME vs TME	6.42829	0.00761690291140756	0.118490347157564	0.00485615244643874
Lectin complement pathway - Upstream regulation of contractile ring	Lectin complement pathway	Upstream regulation of contractile ring	FME vs FME	6.890363	0.000337761760188487	0.00490194459859289	0.00026103358396002
Lectin complement pathway - Upstream regulation of contractile ring	Lectin complement pathway	Upstream regulation of contractile ring	TME vs TME	6.42829	0.00745105892890951	0.115910438855102	0.00456721362536855
Lectin complement pathway - VDJ recombination	Lectin complement pathway	VDJ recombination	FME vs FME	6.890363	0.000337761760188487	0.00490194459859289	0.000289483316951906
Lectin complement pathway - Vesicle biogenesis at cis-Golgi	Lectin complement pathway	Vesicle biogenesis at cis-Golgi	FME vs FME	6.890363	0.000333693487343431	0.00484290165635072	0.000560197761770397
Lectin complement pathway - Vesicle biogenesis at cis-Golgi	Lectin complement pathway	Vesicle biogenesis at cis-Golgi	TME vs TME	6.42829	0.00383724764780499	0.0596931339687952	0.00257102522160313
Lectin complement pathway - Vesicle biogenesis at ER membrane	Lectin complement pathway	Vesicle biogenesis at ER membrane	FME vs FME	6.890363	0.000412879735235684	0.00599213358811722	0.000319144850648794
Lectin complement pathway - Vesicle fusion with plasma membrane	Lectin complement pathway	Vesicle fusion with plasma membrane	FME vs FME	6.890363	0.00101324911082738	0.0147053088634947	0.00166093556148104
Lectin complement pathway - Vesicle tethering at cis-Golgi	Lectin complement pathway	Vesicle tethering at cis-Golgi	FME vs FME	6.890363	0.0054650047680598	0.0793137464380975	0.00462761107236171
Lectin complement pathway - Vesicle tethering at cis-Golgi	Lectin complement pathway	Vesicle tethering at cis-Golgi	TME vs TME	6.42829	0.0299360507588673	0.465692301477575	0.021080057005405
Lectin complement pathway - Vesicle tethering at plasma membrane	Lectin complement pathway	Vesicle tethering at plasma membrane	FME vs FME	6.890363	0.00828087326893905	0.120180514128229	0.0100988407254486
Lectin complement pathway - Vesicle tethering at plasma membrane	Lectin complement pathway	Vesicle tethering at plasma membrane	TME vs TME	6.42829	0.0046307070605252	0.0720363766702149	0.0253164556962025
Lectin complement pathway - Vesicle tethering at Trans-Golgi Network	Lectin complement pathway	Vesicle tethering at Trans-Golgi Network	TME vs TME	6.42829	0.00245385809939299	0.0381727982428417	0.00472030509217364
Lectin complement pathway - Vesicle trafficking involved in biogenesis of lysosome-related organelles	Lectin complement pathway	Vesicle trafficking involved in biogenesis of lysosome-related organelles	FME vs FME	6.890363	0.00100973721202893	0.0146543405912538	0.00125316760957494
Lectin complement pathway - Vitamin D receptor signaling	Lectin complement pathway	Vitamin D receptor signaling	FME vs FME	6.890363	0.00188678052472364	0.0273828914106144	0.00142819918591852
Lectin complement pathway - Voltage-gated potassium flux	Lectin complement pathway	Voltage-gated potassium flux	TME vs TME	6.42829	0.00761690291140757	0.118490347157564	0.0156687418942452
Lectin complement pathway - Voltage-gated potassium flux	Lectin complement pathway	Voltage-gated potassium flux	FME vs FME	6.890363	0.00443043683657044	0.0642990370144741	0.00420729592887957
Lectin complement pathway - Z-disc organization	Lectin complement pathway	Z-disc organization	FME vs FME	6.890363	0.087482773608324	1.2696396102387	0.0695986494244745
Lectin complement pathway - Z-disc organization	Lectin complement pathway	Z-disc organization	TME vs TME	6.42829	0.0137104342862333	0.213282765600663	0.0263737470366473
Lectin complement pathway - Z-disc organization	Lectin complement pathway	Z-disc organization	GME vs GME	7.447169	0.453236656673676	6.08602607060941	0.46995221908883
Leukocyte rolling on and transmigration through endothelium - Abscission checkpoint	Leukocyte rolling on and transmigration through endothelium	Abscission checkpoint	FME vs FME	5.959747	0.0119157853506194	0.199937761818626	0.0112787340397164
Leukocyte rolling on and transmigration through endothelium - Abscission checkpoint	Leukocyte rolling on and transmigration through endothelium	Abscission checkpoint	IME vs IME	6.623273	0.043460673230918	0.656181205389625	0.0875112206530977
Leukocyte rolling on and transmigration through endothelium - Actin filament bundling and crosslinking	Leukocyte rolling on and transmigration through endothelium	Actin filament bundling and crosslinking	FME vs FME	5.959747	0.00606932929789411	0.101838702179885	0.00482277311900841
Leukocyte rolling on and transmigration through endothelium - Actin filament severing and depolymerization	Leukocyte rolling on and transmigration through endothelium	Actin filament severing and depolymerization	FME vs FME	5.959747	0.00381399600200855	0.0639959349542278	0.00385510942010132
Leukocyte rolling on and transmigration through endothelium - Activation of pro-MMPs	Leukocyte rolling on and transmigration through endothelium	Activation of pro-MMPs	FME vs FME	5.959747	0.00680063058855915	0.114109378343336	0.00583304646237616
Leukocyte rolling on and transmigration through endothelium - Adult hemoglobin and myoglobin assembly	Leukocyte rolling on and transmigration through endothelium	Adult hemoglobin and myoglobin assembly	IME vs IME	6.623273	0.0125550552146877	0.189559678947777	0.0148830050577721
Leukocyte rolling on and transmigration through endothelium - Adult hemoglobin and myoglobin assembly	Leukocyte rolling on and transmigration through endothelium	Adult hemoglobin and myoglobin assembly	FME vs FME	5.959747	0.0342820991341756	0.575227395395726	0.0309107541224929
Leukocyte rolling on and transmigration through endothelium - alpha and beta tubulin biogenesis and heterodimer assembly	Leukocyte rolling on and transmigration through endothelium	alpha and beta tubulin biogenesis and heterodimer assembly	FME vs FME	5.959747	0.0403720969421025	0.677412899361182	0.0392285093703644
Leukocyte rolling on and transmigration through endothelium - Antigen presentation via MHC class I molecules	Leukocyte rolling on and transmigration through endothelium	Antigen presentation via MHC class I molecules	FME vs FME	5.959747	0.0303420692142608	0.509116707723323	0.0333320021653961
Leukocyte rolling on and transmigration through endothelium - Basement membrane attachment to cell surface	Leukocyte rolling on and transmigration through endothelium	Basement membrane attachment to cell surface	FME vs FME	5.959747	0.580614657267105	9.74226974028527	0.558400241193251
Leukocyte rolling on and transmigration through endothelium - Basement membrane attachment to cell surface	Leukocyte rolling on and transmigration through endothelium	Basement membrane attachment to cell surface	IME vs IME	6.623273	0.0330966374037394	0.49970214015183	0.0903457482432537
Leukocyte rolling on and transmigration through endothelium - Bile acid synthesis from cholesterol	Leukocyte rolling on and transmigration through endothelium	Bile acid synthesis from cholesterol	FME vs FME	5.959747	0.00204455310041001	0.0343060368063832	0.00242259453801581
Leukocyte rolling on and transmigration through endothelium - Biosynthesis and Golgi import of UDP-activated sugars for glycan synthesis	Leukocyte rolling on and transmigration through endothelium	Biosynthesis and Golgi import of UDP-activated sugars for glycan synthesis	FME vs FME	5.959747	0.0128851227554305	0.21620250186406	0.0119618477283068
Leukocyte rolling on and transmigration through endothelium - Biosynthesis of fibril-forming collagen	Leukocyte rolling on and transmigration through endothelium	Biosynthesis of fibril-forming collagen	IME vs IME	6.623273	0.109858199999822	1.65866933801971	0.116734830712249
Leukocyte rolling on and transmigration through endothelium - Biosynthesis of fibril-forming collagen	Leukocyte rolling on and transmigration through endothelium	Biosynthesis of fibril-forming collagen	TME vs TME	7.54669	0.135979717495753	1.80184593343623	0.449955531644629
Leukocyte rolling on and transmigration through endothelium - Biosynthesis of fibril-forming collagen	Leukocyte rolling on and transmigration through endothelium	Biosynthesis of fibril-forming collagen	FME vs FME	5.959747	0.130858594669908	2.19570710307166	0.122353386716206
Leukocyte rolling on and transmigration through endothelium - Biosynthesis of the glycosaminoglycan-protein linkage region	Leukocyte rolling on and transmigration through endothelium	Biosynthesis of the glycosaminoglycan-protein linkage region	FME vs FME	5.959747	0.197523044559516	3.3142855695011	0.177411397879106
Leukocyte rolling on and transmigration through endothelium - Biosynthesis of the glycosaminoglycan-protein linkage region	Leukocyte rolling on and transmigration through endothelium	Biosynthesis of the glycosaminoglycan-protein linkage region	IME vs IME	6.623273	0.0914312789047985	1.38045461199586	0.130260230640489
Leukocyte rolling on and transmigration through endothelium - Biosynthesis of the glycosaminoglycan-protein linkage region	Leukocyte rolling on and transmigration through endothelium	Biosynthesis of the glycosaminoglycan-protein linkage region	TME vs TME	7.54669	0.619537816641092	8.2093985491592	2.05004446835537
Leukocyte rolling on and transmigration through endothelium - Bone morphogenetic protein receptor signaling	Leukocyte rolling on and transmigration through endothelium	Bone morphogenetic protein receptor signaling	FME vs FME	5.959747	0.0593317489900875	0.995541355337188	0.0540333693541592
Leukocyte rolling on and transmigration through endothelium - Bone morphogenetic protein receptor signaling	Leukocyte rolling on and transmigration through endothelium	Bone morphogenetic protein receptor signaling	TME vs TME	7.54669	0.332454372367731	4.40530080467773	0.195815611821666
Leukocyte rolling on and transmigration through endothelium - Branched tryptophan-kynurenine pathway producing NAD and diverse metabolites	Leukocyte rolling on and transmigration through endothelium	Branched tryptophan-kynurenine pathway producing NAD and diverse metabolites	FME vs FME	5.959747	0.00217943674586457	0.036569281182191	0.00179782034205616
Leukocyte rolling on and transmigration through endothelium - Bridge-mediated phospholipid transfer at organelle contact sites	Leukocyte rolling on and transmigration through endothelium	Bridge-mediated phospholipid transfer at organelle contact sites	FME vs FME	5.959747	0.00102550687610505	0.0172072208003812	0.000981954999650732
Leukocyte rolling on and transmigration through endothelium - Calcineurin-NFAT signaling pathway	Leukocyte rolling on and transmigration through endothelium	Calcineurin-NFAT signaling pathway	FME vs FME	5.959747	0.00258088790937048	0.043305324569099	0.00235702484249879
Leukocyte rolling on and transmigration through endothelium - Canonical necroptosis induction	Leukocyte rolling on and transmigration through endothelium	Canonical necroptosis induction	FME vs FME	5.959747	0.00380468323383439	0.0638396738291496	0.0038962346349811
Leukocyte rolling on and transmigration through endothelium - Cardiolipin biosynthesis and remodeling	Leukocyte rolling on and transmigration through endothelium	Cardiolipin biosynthesis and remodeling	FME vs FME	5.959747	0.00201781237303907	0.0338573478595258	0.00310156871690172
Leukocyte rolling on and transmigration through endothelium - Cardiolipin biosynthesis and remodeling	Leukocyte rolling on and transmigration through endothelium	Cardiolipin biosynthesis and remodeling	IME vs IME	6.623273	0.0188325828220316	0.284339518421666	0.0297280620090717
Leukocyte rolling on and transmigration through endothelium - Cardiomyocyte action potential plateau maintenance and repolarization	Leukocyte rolling on and transmigration through endothelium	Cardiomyocyte action potential plateau maintenance and repolarization	FME vs FME	5.959747	0.00255305518995752	0.0428383128312227	0.00216072737712639
Leukocyte rolling on and transmigration through endothelium - Carnitine biosynthesis and transmembrane transport	Leukocyte rolling on and transmigration through endothelium	Carnitine biosynthesis and transmembrane transport	FME vs FME	5.959747	0.0154460301705134	0.259172569025414	0.0138607949024743
Leukocyte rolling on and transmigration through endothelium - Carnitine shuttle	Leukocyte rolling on and transmigration through endothelium	Carnitine shuttle	FME vs FME	5.959747	0.00326543505287976	0.0547915019132943	0.00316179240229812
Leukocyte rolling on and transmigration through endothelium - Carrier-mediated bicarbonate transmembrane transport	Leukocyte rolling on and transmigration through endothelium	Carrier-mediated bicarbonate transmembrane transport	FME vs FME	5.959747	0.00108847915827525	0.0182638475172317	0.00111232476777068
Leukocyte rolling on and transmigration through endothelium - Carrier-mediated bicarbonate transmembrane transport	Leukocyte rolling on and transmigration through endothelium	Carrier-mediated bicarbonate transmembrane transport	TME vs TME	7.54669	0.254325017577283	3.37002096439153	0.149797425023385
Leukocyte rolling on and transmigration through endothelium - Carrier-mediated chloride transmembrane transport	Leukocyte rolling on and transmigration through endothelium	Carrier-mediated chloride transmembrane transport	FME vs FME	5.959747	0.00935265182430536	0.156930342213936	0.00826764608342166
Leukocyte rolling on and transmigration through endothelium - Carrier-mediated chloride transmembrane transport	Leukocyte rolling on and transmigration through endothelium	Carrier-mediated chloride transmembrane transport	IME vs IME	6.623273	0.0125981518033871	0.190210363104709	0.0144160806502254
Leukocyte rolling on and transmigration through endothelium - Carrier-mediated chloride transmembrane transport	Leukocyte rolling on and transmigration through endothelium	Carrier-mediated chloride transmembrane transport	TME vs TME	7.54669	0.5904160824327	7.8235110114855	0.34775504857259
Leukocyte rolling on and transmigration through endothelium - Catabolism of branched-chain amino acids	Leukocyte rolling on and transmigration through endothelium	Catabolism of branched-chain amino acids	FME vs FME	5.959747	0.00575679681995344	0.0965946463080796	0.00710794425032578
Leukocyte rolling on and transmigration through endothelium - Cellular xenobiotic uptake and efflux	Leukocyte rolling on and transmigration through endothelium	Cellular xenobiotic uptake and efflux	GME vs GME	6.531032	0.66311726608803	10.1533302883945	0.312183197384621
Leukocyte rolling on and transmigration through endothelium - Cellular xenobiotic uptake and efflux	Leukocyte rolling on and transmigration through endothelium	Cellular xenobiotic uptake and efflux	FME vs FME	5.959747	0.00204397243554024	0.0342962936941155	0.00211624798236769
Leukocyte rolling on and transmigration through endothelium - Centrosomal distal appendage organization for ciliogenesis	Leukocyte rolling on and transmigration through endothelium	Centrosomal distal appendage organization for ciliogenesis	FME vs FME	5.959747	0.108767826338	1.8250409113627	0.101970004663662
Leukocyte rolling on and transmigration through endothelium - Centrosomal distal appendage organization for ciliogenesis	Leukocyte rolling on and transmigration through endothelium	Centrosomal distal appendage organization for ciliogenesis	IME vs IME	6.623273	0.0379983806005579	0.573710007961631	0.0335042685648765
Leukocyte rolling on and transmigration through endothelium - Centrosomal distal appendage organization for ciliogenesis	Leukocyte rolling on and transmigration through endothelium	Centrosomal distal appendage organization for ciliogenesis	TME vs TME	7.54669	0.253554411125577	3.35980977902611	0.149343537854629
Leukocyte rolling on and transmigration through endothelium - Centrosomal subdistal appendage organization for microtubule anchoring	Leukocyte rolling on and transmigration through endothelium	Centrosomal subdistal appendage organization for microtubule anchoring	IME vs IME	6.623273	0.0229533890921073	0.346556585587386	0.0361323724477204
Leukocyte rolling on and transmigration through endothelium - Centrosomal subdistal appendage organization for microtubule anchoring	Leukocyte rolling on and transmigration through endothelium	Centrosomal subdistal appendage organization for microtubule anchoring	FME vs FME	5.959747	0.032581912709091	0.546699567937995	0.0378372318554491
Leukocyte rolling on and transmigration through endothelium - Centrosomal subdistal appendage organization for microtubule anchoring	Leukocyte rolling on and transmigration through endothelium	Centrosomal subdistal appendage organization for microtubule anchoring	GME vs GME	6.531032	0.132623618083098	2.03066858201944	0.124927404234107
Leukocyte rolling on and transmigration through endothelium - Centrosomal subdistal appendage organization for microtubule anchoring	Leukocyte rolling on and transmigration through endothelium	Centrosomal subdistal appendage organization for microtubule anchoring	TME vs TME	7.54669	0.8373813539989	11.09600913449	0.49321758349437
Leukocyte rolling on and transmigration through endothelium - Centrosome biogenesis and maturation	Leukocyte rolling on and transmigration through endothelium	Centrosome biogenesis and maturation	FME vs FME	5.959747	0.0126135437949707	0.211645614683431	0.0125368384506905
Leukocyte rolling on and transmigration through endothelium - Chaperone-mediated autophagy	Leukocyte rolling on and transmigration through endothelium	Chaperone-mediated autophagy	FME vs FME	5.959747	0.00826460355974546	0.138673724763586	0.00898316879059047
Leukocyte rolling on and transmigration through endothelium - Chaperone-mediated regulation of steroid nuclear receptors	Leukocyte rolling on and transmigration through endothelium	Chaperone-mediated regulation of steroid nuclear receptors	FME vs FME	5.959747	0.029495554917758	0.494912845467493	0.0319087423625939
Leukocyte rolling on and transmigration through endothelium - Chaperone-mediated regulation of steroid nuclear receptors	Leukocyte rolling on and transmigration through endothelium	Chaperone-mediated regulation of steroid nuclear receptors	IME vs IME	6.623273	0.0250809715478842	0.378679411043396	0.019798601527001
Leukocyte rolling on and transmigration through endothelium - Chaperone-mediated regulation of steroid nuclear receptors	Leukocyte rolling on and transmigration through endothelium	Chaperone-mediated regulation of steroid nuclear receptors	TME vs TME	7.54669	0.762975052731849	10.1100628931746	0.449392275070154
Leukocyte rolling on and transmigration through endothelium - Chondroitin sulfate and dermatan sulfate chain biosynthesis	Leukocyte rolling on and transmigration through endothelium	Chondroitin sulfate and dermatan sulfate chain biosynthesis	FME vs FME	5.959747	0.0250939061713198	0.421056547054995	0.0249312494085791
Leukocyte rolling on and transmigration through endothelium - Chondroitin sulfate and dermatan sulfate chain biosynthesis	Leukocyte rolling on and transmigration through endothelium	Chondroitin sulfate and dermatan sulfate chain biosynthesis	IME vs IME	6.623273	0.0248877116009877	0.375761519177472	0.0227917324040068
Leukocyte rolling on and transmigration through endothelium - Chromatin organization by Polycomb repressive complexes	Leukocyte rolling on and transmigration through endothelium	Chromatin organization by Polycomb repressive complexes	FME vs FME	5.959747	0.0083300624727768	0.139772075243849	0.00759818334558097
Leukocyte rolling on and transmigration through endothelium - Classical complement pathway	Leukocyte rolling on and transmigration through endothelium	Classical complement pathway	FME vs FME	5.959747	0.0151357527720242	0.25396635166152	0.0166748131038059
Leukocyte rolling on and transmigration through endothelium - Classical complement pathway	Leukocyte rolling on and transmigration through endothelium	Classical complement pathway	IME vs IME	6.623273	0.0562514795014274	0.849300318659991	0.0588942535846603
Leukocyte rolling on and transmigration through endothelium - Clathrin-mediated endosomal vesicle biogenesis for retrograde transport to the TGN	Leukocyte rolling on and transmigration through endothelium	Clathrin-mediated endosomal vesicle biogenesis for retrograde transport to the TGN	FME vs FME	5.959747	0.00601960802390627	0.101004417242436	0.00486777023711956
Leukocyte rolling on and transmigration through endothelium - Coagulation cascade	Leukocyte rolling on and transmigration through endothelium	Coagulation cascade	FME vs FME	5.959747	0.0096240377656857	0.161483990682084	0.0108169665864061
Leukocyte rolling on and transmigration through endothelium - Cobalamin metabolism	Leukocyte rolling on and transmigration through endothelium	Cobalamin metabolism	FME vs FME	5.959747	0.0424624315308294	0.712487114515653	0.0402589152282242
Leukocyte rolling on and transmigration through endothelium - Collagen fiber crosslinking	Leukocyte rolling on and transmigration through endothelium	Collagen fiber crosslinking	FME vs FME	5.959747	0.0482531245909588	0.809650513801017	0.0494689080704976
Leukocyte rolling on and transmigration through endothelium - Collagen fiber crosslinking	Leukocyte rolling on and transmigration through endothelium	Collagen fiber crosslinking	IME vs IME	6.623273	0.00413145734378179	0.0623778800078493	0.00651420283154624
Leukocyte rolling on and transmigration through endothelium - Collagen fibril organization by FACIT collagen	Leukocyte rolling on and transmigration through endothelium	Collagen fibril organization by FACIT collagen	IME vs IME	6.623273	0.00414795193349796	0.0626269198629122	0.00379862206733447
Leukocyte rolling on and transmigration through endothelium - Collagen fibril organization by FACIT collagen	Leukocyte rolling on and transmigration through endothelium	Collagen fibril organization by FACIT collagen	FME vs FME	5.959747	0.0031315549966688	0.052545096997182	0.00322925324097295
Leukocyte rolling on and transmigration through endothelium - Contractile ring assembly and constriction	Leukocyte rolling on and transmigration through endothelium	Contractile ring assembly and constriction	FME vs FME	5.959747	0.0255085502084008	0.428013956767071	0.0284512219663945
Leukocyte rolling on and transmigration through endothelium - Contractile ring assembly and constriction	Leukocyte rolling on and transmigration through endothelium	Contractile ring assembly and constriction	IME vs IME	6.623273	0.0251962869254404	0.380420474350049	0.0244835815998119
Leukocyte rolling on and transmigration through endothelium - COP9 signalosome-mediated regulation of cullin-RING ubiquitin ligases	Leukocyte rolling on and transmigration through endothelium	COP9 signalosome-mediated regulation of cullin-RING ubiquitin ligases	FME vs FME	5.959747	0.00272335238520985	0.0456957694789267	0.00213430353620292
Leukocyte rolling on and transmigration through endothelium - Crosslinking between different cytoskeletal networks and nuclear envelope components	Leukocyte rolling on and transmigration through endothelium	Crosslinking between different cytoskeletal networks and nuclear envelope components	FME vs FME	5.959747	0.00054340675716628	0.00911794964310063	0.000562621801283813
Leukocyte rolling on and transmigration through endothelium - C-type lectin receptor signaling	Leukocyte rolling on and transmigration through endothelium	C-type lectin receptor signaling	FME vs FME	5.959747	0.0169820522264428	0.284945843965333	0.0257046285540375
Leukocyte rolling on and transmigration through endothelium - Cytosolic protein folding	Leukocyte rolling on and transmigration through endothelium	Cytosolic protein folding	FME vs FME	5.959747	0.0271259555879363	0.455152781613469	0.029671886554449
Leukocyte rolling on and transmigration through endothelium - Desmosome organization	Leukocyte rolling on and transmigration through endothelium	Desmosome organization	FME vs FME	5.959747	0.00109663901035577	0.0184007635923157	0.00121483997287166
Leukocyte rolling on and transmigration through endothelium - DNA damage-induced G1-S arrest	Leukocyte rolling on and transmigration through endothelium	DNA damage-induced G1-S arrest	FME vs FME	5.959747	0.0117878674094624	0.197791396631707	0.0135060019093306
Leukocyte rolling on and transmigration through endothelium - Endogenous control of complement activity	Leukocyte rolling on and transmigration through endothelium	Endogenous control of complement activity	FME vs FME	5.959747	0.0941942006125865	1.5805066214789	0.0935488021907878
Leukocyte rolling on and transmigration through endothelium - Endogenous control of complement activity	Leukocyte rolling on and transmigration through endothelium	Endogenous control of complement activity	IME vs IME	6.623273	0.00673584260976279	0.10169960551473	0.00467390347138732
Leukocyte rolling on and transmigration through endothelium - Endoplasmic reticulum contact site-mediated cholesterol transfer	Leukocyte rolling on and transmigration through endothelium	Endoplasmic reticulum contact site-mediated cholesterol transfer	FME vs FME	5.959747	0.00807646916895342	0.135516973621361	0.0137466278901943
Leukocyte rolling on and transmigration through endothelium - Endothelial support of leukocyte rolling and transmigration	Leukocyte rolling on and transmigration through endothelium	Endothelial support of leukocyte rolling and transmigration	FME vs FME	5.959747	0.117239246733974	1.96718486440963	0.122230289601441
Leukocyte rolling on and transmigration through endothelium - Endothelial support of leukocyte rolling and transmigration	Leukocyte rolling on and transmigration through endothelium	Endothelial support of leukocyte rolling and transmigration	IME vs IME	6.623273	0.147529128593864	2.22743538546786	0.193322171700209
Leukocyte rolling on and transmigration through endothelium - Endothelial support of leukocyte rolling and transmigration	Leukocyte rolling on and transmigration through endothelium	Endothelial support of leukocyte rolling and transmigration	TME vs TME	7.54669	0.584540146875873	7.74564990996841	0.344294122768276
Leukocyte rolling on and transmigration through endothelium - Ephrin receptor signaling	Leukocyte rolling on and transmigration through endothelium	Ephrin receptor signaling	FME vs FME	5.959747	0.00919991419704334	0.154367521682877	0.0083762947393848
Leukocyte rolling on and transmigration through endothelium - Epidermal growth factor induced EGF receptor signaling	Leukocyte rolling on and transmigration through endothelium	Epidermal growth factor induced EGF receptor signaling	FME vs FME	5.959747	0.013889976235269	0.233063174476304	0.0162228831075964
Leukocyte rolling on and transmigration through endothelium - Epidermal growth factor induced EGF receptor signaling	Leukocyte rolling on and transmigration through endothelium	Epidermal growth factor induced EGF receptor signaling	TME vs TME	7.54669	0.134346870977613	1.78020934003231	0.0791303015491977
Leukocyte rolling on and transmigration through endothelium - Epithelial intermediate filament dynamics	Leukocyte rolling on and transmigration through endothelium	Epithelial intermediate filament dynamics	FME vs FME	5.959747	0.0178451928853258	0.299428683861635	0.0196829551114907
Leukocyte rolling on and transmigration through endothelium - ERK 1 2 signaling cascade	Leukocyte rolling on and transmigration through endothelium	ERK 1 2 signaling cascade	FME vs FME	5.959747	0.00326044054299768	0.0547076978586038	0.00255550426169838
Leukocyte rolling on and transmigration through endothelium - Eukaryotic kinetochore assembly	Leukocyte rolling on and transmigration through endothelium	Eukaryotic kinetochore assembly	FME vs FME	5.959747	0.0171775186924214	0.288225621719665	0.0146469051033975
Leukocyte rolling on and transmigration through endothelium - Excitatory postsynaptic machinery organization	Leukocyte rolling on and transmigration through endothelium	Excitatory postsynaptic machinery organization	FME vs FME	5.959747	0.00054340675716628	0.00911794964310063	0.000573487781950046
Leukocyte rolling on and transmigration through endothelium - Extrinsic apoptosis pathway	Leukocyte rolling on and transmigration through endothelium	Extrinsic apoptosis pathway	FME vs FME	5.959747	0.00133933813527068	0.0224730692274876	0.00118835308477581
Leukocyte rolling on and transmigration through endothelium - Fibrinolysis	Leukocyte rolling on and transmigration through endothelium	Fibrinolysis	IME vs IME	6.623273	0.0313876250664651	0.473899001540976	0.131578947368421
Leukocyte rolling on and transmigration through endothelium - Fibrinolysis	Leukocyte rolling on and transmigration through endothelium	Fibrinolysis	FME vs FME	5.959747	0.0629369301411142	1.05603353684913	0.0649599174273484
Leukocyte rolling on and transmigration through endothelium - Fibrinolysis	Leukocyte rolling on and transmigration through endothelium	Fibrinolysis	GME vs GME	6.531032	0.796666525261339	12.1981718383007	0.750435574595358
Leukocyte rolling on and transmigration through endothelium - G protein regulated RHO signaling cascade	Leukocyte rolling on and transmigration through endothelium	G protein regulated RHO signaling cascade	FME vs FME	5.959747	0.00134521017166561	0.0225715975056979	0.00316277763033548
Leukocyte rolling on and transmigration through endothelium - gamma-tubulin ring complex-mediated microtubule nucleation	Leukocyte rolling on and transmigration through endothelium	gamma-tubulin ring complex-mediated microtubule nucleation	FME vs FME	5.959747	0.0813578984188815	1.36512329128963	0.078343218988924
Leukocyte rolling on and transmigration through endothelium - gamma-tubulin ring complex-mediated microtubule nucleation	Leukocyte rolling on and transmigration through endothelium	gamma-tubulin ring complex-mediated microtubule nucleation	TME vs TME	7.54669	0.339949293739383	4.50461483359058	0.200230120205156
Leukocyte rolling on and transmigration through endothelium - Gap junction organization	Leukocyte rolling on and transmigration through endothelium	Gap junction organization	FME vs FME	5.959747	0.00202738359744258	0.0340179456823963	0.00248146956424755
Leukocyte rolling on and transmigration through endothelium - Glutathione biosynthesis, regeneration and glutathione-dependent peroxide detoxification	Leukocyte rolling on and transmigration through endothelium	Glutathione biosynthesis, regeneration and glutathione-dependent peroxide detoxification	FME vs FME	5.959747	0.157192703489143	2.63757330172153	0.165121474239114
Leukocyte rolling on and transmigration through endothelium - Glutathione biosynthesis, regeneration and glutathione-dependent peroxide detoxification	Leukocyte rolling on and transmigration through endothelium	Glutathione biosynthesis, regeneration and glutathione-dependent peroxide detoxification	GME vs GME	6.531032	1.06191310249155	16.2594989130311	0.499928812947583
Leukocyte rolling on and transmigration through endothelium - Glycogen synthesis and glycogenolysis	Leukocyte rolling on and transmigration through endothelium	Glycogen synthesis and glycogenolysis	FME vs FME	5.959747	0.00510561054780502	0.085668238862044	0.00453082806313638
Leukocyte rolling on and transmigration through endothelium - Heparin and heparan sulfate chain biosynthesis	Leukocyte rolling on and transmigration through endothelium	Heparin and heparan sulfate chain biosynthesis	FME vs FME	5.959747	0.0351977673553653	0.590591607600471	0.040093886298455
Leukocyte rolling on and transmigration through endothelium - Immunoproteasome organization	Leukocyte rolling on and transmigration through endothelium	Immunoproteasome organization	FME vs FME	5.959747	0.0103842827337291	0.174240319608114	0.0120760263308811
Leukocyte rolling on and transmigration through endothelium - Inhibition of apoptosis	Leukocyte rolling on and transmigration through endothelium	Inhibition of apoptosis	FME vs FME	5.959747	0.00267867065463352	0.0449460442243382	0.00628860886041032
Leukocyte rolling on and transmigration through endothelium - Inhibition of fibrinolysis	Leukocyte rolling on and transmigration through endothelium	Inhibition of fibrinolysis	IME vs IME	6.623273	0.0456932933342674	0.689889918156428	0.0546287674948985
Leukocyte rolling on and transmigration through endothelium - Inhibition of fibrinolysis	Leukocyte rolling on and transmigration through endothelium	Inhibition of fibrinolysis	FME vs FME	5.959747	0.0251444611643762	0.421904821160564	0.0290112302539544
Leukocyte rolling on and transmigration through endothelium - Initiation of lipoprotein clearance	Leukocyte rolling on and transmigration through endothelium	Initiation of lipoprotein clearance	FME vs FME	5.959747	0.00306595992025117	0.0514444617994708	0.00471267076314107
Leukocyte rolling on and transmigration through endothelium - Initiation of phagocytosis of apoptotic cells	Leukocyte rolling on and transmigration through endothelium	Initiation of phagocytosis of apoptotic cells	FME vs FME	5.959747	0.0505902942116058	0.848866431945964	0.048266907012972
Leukocyte rolling on and transmigration through endothelium - Initiation of phagocytosis of microorganism via non-opsonic receptors	Leukocyte rolling on and transmigration through endothelium	Initiation of phagocytosis of microorganism via non-opsonic receptors	FME vs FME	5.959747	0.00568942872322452	0.0954642611860229	0.00615209069729245
Leukocyte rolling on and transmigration through endothelium - Initiation of phagocytosis via complement receptors	Leukocyte rolling on and transmigration through endothelium	Initiation of phagocytosis via complement receptors	IME vs IME	6.623273	0.010411431102031	0.15719465214132	0.0125743935852298
Leukocyte rolling on and transmigration through endothelium - Initiation of phagocytosis via complement receptors	Leukocyte rolling on and transmigration through endothelium	Initiation of phagocytosis via complement receptors	FME vs FME	5.959747	0.119697273897255	2.00842867965595	0.116749980418923
Leukocyte rolling on and transmigration through endothelium - Initiation of phagocytosis via complement receptors	Leukocyte rolling on and transmigration through endothelium	Initiation of phagocytosis via complement receptors	GME vs GME	6.531032	0.929708321736006	14.2352433652384	0.437689276629552
Leukocyte rolling on and transmigration through endothelium - Initiation of phagocytosis via Ig receptors	Leukocyte rolling on and transmigration through endothelium	Initiation of phagocytosis via Ig receptors	FME vs FME	5.959747	0.10180568187076	1.70822145370391	0.0965765602300059
Leukocyte rolling on and transmigration through endothelium - Initiation of phagocytosis via Ig receptors	Leukocyte rolling on and transmigration through endothelium	Initiation of phagocytosis via Ig receptors	IME vs IME	6.623273	0.0495709759734486	0.748436237832079	0.0367811388714049
Leukocyte rolling on and transmigration through endothelium - Initiation of RNA polymerase III-mediated 5S rRNA and tRNA transcription	Leukocyte rolling on and transmigration through endothelium	Initiation of RNA polymerase III-mediated 5S rRNA and tRNA transcription	FME vs FME	5.959747	0.020604460631976	0.345727085627901	0.0215814068525439
Leukocyte rolling on and transmigration through endothelium - Insulin receptor signaling	Leukocyte rolling on and transmigration through endothelium	Insulin receptor signaling	FME vs FME	5.959747	0.00849967080769984	0.142617973342251	0.0113633072826813
Leukocyte rolling on and transmigration through endothelium - Integrin-basement membrane interaction and signaling	Leukocyte rolling on and transmigration through endothelium	Integrin-basement membrane interaction and signaling	FME vs FME	5.959747	0.279353464008079	4.68733740215891	0.292052465438535
Leukocyte rolling on and transmigration through endothelium - Integrin-basement membrane interaction and signaling	Leukocyte rolling on and transmigration through endothelium	Integrin-basement membrane interaction and signaling	IME vs IME	6.623273	0.129024463738471	1.94804686275385	0.242270931759933
Leukocyte rolling on and transmigration through endothelium - Integrin-extracellular matrix interaction and signaling	Leukocyte rolling on and transmigration through endothelium	Integrin-extracellular matrix interaction and signaling	FME vs FME	5.959747	0.0693422272897595	1.16350952252697	0.0695324714105724
Leukocyte rolling on and transmigration through endothelium - Integrin-extracellular matrix interaction and signaling	Leukocyte rolling on and transmigration through endothelium	Integrin-extracellular matrix interaction and signaling	IME vs IME	6.623273	0.00411708206864132	0.0621608381475136	0.00434789099104419
Leukocyte rolling on and transmigration through endothelium - Interaction of integrin with complement and coagulation factors	Leukocyte rolling on and transmigration through endothelium	Interaction of integrin with complement and coagulation factors	FME vs FME	5.959747	0.326456214401124	5.47768551703137	0.334507894675044
Leukocyte rolling on and transmigration through endothelium - Interaction of integrin with complement and coagulation factors	Leukocyte rolling on and transmigration through endothelium	Interaction of integrin with complement and coagulation factors	IME vs IME	6.623273	0.200899845649545	3.03324115989824	0.159853274800068
Leukocyte rolling on and transmigration through endothelium - Intercellular bridge abscission	Leukocyte rolling on and transmigration through endothelium	Intercellular bridge abscission	FME vs FME	5.959747	0.0269321237072975	0.451900430950573	0.0277654401004815
Leukocyte rolling on and transmigration through endothelium - Intercellular bridge abscission	Leukocyte rolling on and transmigration through endothelium	Intercellular bridge abscission	IME vs IME	6.623273	0.00411341702668105	0.0621055023353297	0.0145274131179748
Leukocyte rolling on and transmigration through endothelium - Intercellular bridge abscission	Leukocyte rolling on and transmigration through endothelium	Intercellular bridge abscission	TME vs TME	7.54669	0.581299043160643	7.70270255240154	0.342385112811645
Leukocyte rolling on and transmigration through endothelium - Intercellular bridge and midbody assembly and organization	Leukocyte rolling on and transmigration through endothelium	Intercellular bridge and midbody assembly and organization	FME vs FME	5.959747	0.137505218324423	2.30723236288724	0.156099095533886
Leukocyte rolling on and transmigration through endothelium - Intercellular bridge and midbody assembly and organization	Leukocyte rolling on and transmigration through endothelium	Intercellular bridge and midbody assembly and organization	IME vs IME	6.623273	0.0498335134389618	0.752400100740163	0.0558297506413069
Leukocyte rolling on and transmigration through endothelium - Intercellular bridge and midbody assembly and organization	Leukocyte rolling on and transmigration through endothelium	Intercellular bridge and midbody assembly and organization	TME vs TME	7.54669	0.0834038489819033	1.10517133649484	0.0491248636628202
Leukocyte rolling on and transmigration through endothelium - Interphase pericentriolar material organization for microtubule nucleation sites	Leukocyte rolling on and transmigration through endothelium	Interphase pericentriolar material organization for microtubule nucleation sites	FME vs FME	5.959747	0.0227430289825994	0.381610626404974	0.0195420384384635
Leukocyte rolling on and transmigration through endothelium - Intra-golgi vesicle tethering	Leukocyte rolling on and transmigration through endothelium	Intra-golgi vesicle tethering	FME vs FME	5.959747	0.000669692787549934	0.0112369326157634	0.000600722262114532
Leukocyte rolling on and transmigration through endothelium - JAK-STAT signaling pathway	Leukocyte rolling on and transmigration through endothelium	JAK-STAT signaling pathway	FME vs FME	5.959747	0.00102238678754148	0.0171548681013588	0.000843367944552644
Leukocyte rolling on and transmigration through endothelium - Kinetochore-microtubule attachment	Leukocyte rolling on and transmigration through endothelium	Kinetochore-microtubule attachment	IME vs IME	6.623273	0.00826292013917017	0.124755842325555	0.0087261500824713
Leukocyte rolling on and transmigration through endothelium - Kinetochore-microtubule attachment	Leukocyte rolling on and transmigration through endothelium	Kinetochore-microtubule attachment	FME vs FME	5.959747	0.00102227739450044	0.0171530325698231	0.00125124334825984
Leukocyte rolling on and transmigration through endothelium - Lectin complement pathway	Leukocyte rolling on and transmigration through endothelium	Lectin complement pathway	FME vs FME	5.959747	0.00947229590537553	0.158937878358649	0.00983997370703295
Leukocyte rolling on and transmigration through endothelium - Leukocyte rolling on and transmigration through endothelium	Leukocyte rolling on and transmigration through endothelium	Leukocyte rolling on and transmigration through endothelium	FME vs FME	5.959747	0.577995230454714	9.6983177624083	0.60334276684955
Leukocyte rolling on and transmigration through endothelium - Leukocyte rolling on and transmigration through endothelium	Leukocyte rolling on and transmigration through endothelium	Leukocyte rolling on and transmigration through endothelium	IME vs IME	6.623273	4.1804415290742	63.1174567184866	3.51183477019777
Leukocyte rolling on and transmigration through endothelium - Lysine metabolism	Leukocyte rolling on and transmigration through endothelium	Lysine metabolism	FME vs FME	5.959747	0.00134521209463907	0.0225716297717214	0.00271768682825996
Leukocyte rolling on and transmigration through endothelium - Lysosomal degradation of chondroitin and dermatan sulfate	Leukocyte rolling on and transmigration through endothelium	Lysosomal degradation of chondroitin and dermatan sulfate	FME vs FME	5.959747	0.126146531864913	2.11664229424389	0.127519998365555
Leukocyte rolling on and transmigration through endothelium - Lysosomal degradation of chondroitin and dermatan sulfate	Leukocyte rolling on and transmigration through endothelium	Lysosomal degradation of chondroitin and dermatan sulfate	IME vs IME	6.623273	0.111781646410411	1.68771006128455	0.131398037213732
Leukocyte rolling on and transmigration through endothelium - Lysosomal degradation of chondroitin and dermatan sulfate	Leukocyte rolling on and transmigration through endothelium	Lysosomal degradation of chondroitin and dermatan sulfate	TME vs TME	7.54669	0.166156313543453	2.20171128008393	0.0978660619285086
Leukocyte rolling on and transmigration through endothelium - Lysosomal degradation of gangliosides to ceramide	Leukocyte rolling on and transmigration through endothelium	Lysosomal degradation of gangliosides to ceramide	FME vs FME	5.959747	0.00645308246112544	0.108277786662327	0.00691552964501043
Leukocyte rolling on and transmigration through endothelium - Lysosomal degradation of gangliosides to ceramide	Leukocyte rolling on and transmigration through endothelium	Lysosomal degradation of gangliosides to ceramide	IME vs IME	6.623273	0.0033467785206462	0.0505305831822095	0.00439793955410656
Leukocyte rolling on and transmigration through endothelium - Malate aspartate shuttle	Leukocyte rolling on and transmigration through endothelium	Malate aspartate shuttle	FME vs FME	5.959747	0.0193967338587716	0.325462354364479	0.0193866090687648
Leukocyte rolling on and transmigration through endothelium - Metaphase to anaphase transition and spindle assembly checkpoint	Leukocyte rolling on and transmigration through endothelium	Metaphase to anaphase transition and spindle assembly checkpoint	IME vs IME	6.623273	0.00334690099218652	0.050532432291231	0.00306503358041133
Leukocyte rolling on and transmigration through endothelium - MICOS-dependent maintenance of mitochondrial cristae architecture	Leukocyte rolling on and transmigration through endothelium	MICOS-dependent maintenance of mitochondrial cristae architecture	FME vs FME	5.959747	0.00133933813527068	0.0224730692274876	0.00118835308477581
Leukocyte rolling on and transmigration through endothelium - Microtubule crosslinking and bundling	Leukocyte rolling on and transmigration through endothelium	Microtubule crosslinking and bundling	FME vs FME	5.959747	0.00373602772017522	0.0626876868359626	0.00358788157345197
Leukocyte rolling on and transmigration through endothelium - Microtubule crosslinking and bundling	Leukocyte rolling on and transmigration through endothelium	Microtubule crosslinking and bundling	GME vs GME	6.531032	0.141577543780528	2.16776675399146	0.5
Leukocyte rolling on and transmigration through endothelium - Microtubule depolymerization, severing and catastrophe	Leukocyte rolling on and transmigration through endothelium	Microtubule depolymerization, severing and catastrophe	FME vs FME	5.959747	0.0124719390618532	0.209269595598716	0.0123849124538279
Leukocyte rolling on and transmigration through endothelium - Microtubule depolymerization, severing and catastrophe	Leukocyte rolling on and transmigration through endothelium	Microtubule depolymerization, severing and catastrophe	TME vs TME	7.54669	0.40304061293284	5.34062802009693	0.237390904647593
Leukocyte rolling on and transmigration through endothelium - Microtubule glutamylation and deglutamylation	Leukocyte rolling on and transmigration through endothelium	Microtubule glutamylation and deglutamylation	FME vs FME	5.959747	0.0222202584208504	0.372838936332919	0.0226735155603615
Leukocyte rolling on and transmigration through endothelium - Microtubule glutamylation and deglutamylation	Leukocyte rolling on and transmigration through endothelium	Microtubule glutamylation and deglutamylation	IME vs IME	6.623273	0.0200814059531191	0.303194593747386	0.018390201482468
Leukocyte rolling on and transmigration through endothelium - Microtubule plus-end tracking	Leukocyte rolling on and transmigration through endothelium	Microtubule plus-end tracking	FME vs FME	5.959747	0.00619840801140568	0.104004544238847	0.00887277591120073
Leukocyte rolling on and transmigration through endothelium - Microtubule plus-end tracking	Leukocyte rolling on and transmigration through endothelium	Microtubule plus-end tracking	IME vs IME	6.623273	0.0376214261435073	0.568018645826254	0.0788902734760209
Leukocyte rolling on and transmigration through endothelium - Microvillus assembly and organization	Leukocyte rolling on and transmigration through endothelium	Microvillus assembly and organization	FME vs FME	5.959747	0.0180240372954222	0.302429556235237	0.0247473249004021
Leukocyte rolling on and transmigration through endothelium - Mitotic spindle assembly	Leukocyte rolling on and transmigration through endothelium	Mitotic spindle assembly	FME vs FME	5.959747	0.0129507804278726	0.217304187375172	0.0137281103250371
Leukocyte rolling on and transmigration through endothelium - Mitotic spindle assembly	Leukocyte rolling on and transmigration through endothelium	Mitotic spindle assembly	IME vs IME	6.623273	0.0246805539034483	0.372633795247498	0.0260641775368341
Leukocyte rolling on and transmigration through endothelium - Mother and daughter centriole organization around microtubule triplets	Leukocyte rolling on and transmigration through endothelium	Mother and daughter centriole organization around microtubule triplets	FME vs FME	5.959747	0.00431556514116555	0.0724118813756806	0.00396805473130186
Leukocyte rolling on and transmigration through endothelium - Mother centriole and distal appendage transformation into basal body	Leukocyte rolling on and transmigration through endothelium	Mother centriole and distal appendage transformation into basal body	FME vs FME	5.959747	0.0330203287521129	0.554055853722601	0.0346938585570846
Leukocyte rolling on and transmigration through endothelium - mTORC2 signaling pathway	Leukocyte rolling on and transmigration through endothelium	mTORC2 signaling pathway	FME vs FME	5.959747	0.00481548790372551	0.0808002028574223	0.00443254311997717
Leukocyte rolling on and transmigration through endothelium - NADPH-independent ROS detoxification	Leukocyte rolling on and transmigration through endothelium	NADPH-independent ROS detoxification	FME vs FME	5.959747	0.0173851131943027	0.291708898637694	0.0169393626974379
Leukocyte rolling on and transmigration through endothelium - NFkB signaling pathway	Leukocyte rolling on and transmigration through endothelium	NFkB signaling pathway	FME vs FME	5.959747	0.0529402861350323	0.888297498521641	0.0548474811343609
Leukocyte rolling on and transmigration through endothelium - NFkB signaling pathway	Leukocyte rolling on and transmigration through endothelium	NFkB signaling pathway	IME vs IME	6.623273	0.0419043612794901	0.632683579229436	0.0512591768040932
Leukocyte rolling on and transmigration through endothelium - Nodal growth differentiation factor receptor signaling	Leukocyte rolling on and transmigration through endothelium	Nodal growth differentiation factor receptor signaling	FME vs FME	5.959747	0.00722039549611758	0.121152712344218	0.00720189797946023
Leukocyte rolling on and transmigration through endothelium - Non-CCR4-NOT-mediated cytosolic mRNA deadenylation	Leukocyte rolling on and transmigration through endothelium	Non-CCR4-NOT-mediated cytosolic mRNA deadenylation	FME vs FME	5.959747	0.00133938468837085	0.0224738503528923	0.00128250284990451
Leukocyte rolling on and transmigration through endothelium - Nonsense-mediated mRNA decay pathway	Leukocyte rolling on and transmigration through endothelium	Nonsense-mediated mRNA decay pathway	FME vs FME	5.959747	0.00402689095876567	0.067568149449874	0.00385619666704794
Leukocyte rolling on and transmigration through endothelium - Nonsense-mediated mRNA decay pathway	Leukocyte rolling on and transmigration through endothelium	Nonsense-mediated mRNA decay pathway	IME vs IME	6.623273	0.0125550552146877	0.189559678947777	0.0198187080060478
Leukocyte rolling on and transmigration through endothelium - Non-vesicular ceramide transport	Leukocyte rolling on and transmigration through endothelium	Non-vesicular ceramide transport	FME vs FME	5.959747	0.0165666815955299	0.27797624256465	0.0172512778093696
Leukocyte rolling on and transmigration through endothelium - Notch ligand presentation	Leukocyte rolling on and transmigration through endothelium	Notch ligand presentation	FME vs FME	5.959747	0.00134685259498991	0.0225991561125171	0.00142062550183682
Leukocyte rolling on and transmigration through endothelium - Okazaki-fragment maturation and DNA synthesis during NER, MMR, BER and HR	Leukocyte rolling on and transmigration through endothelium	Okazaki-fragment maturation and DNA synthesis during NER, MMR, BER and HR	FME vs FME	5.959747	0.0010207994126715	0.0171282331654874	0.00137859550265141
Leukocyte rolling on and transmigration through endothelium - Pentose phosphate pathway	Leukocyte rolling on and transmigration through endothelium	Pentose phosphate pathway	FME vs FME	5.959747	0.000669692344185427	0.0112369251764462	0.000641251424952256
Leukocyte rolling on and transmigration through endothelium - Phase II biotransformation via gluthatione conjugation	Leukocyte rolling on and transmigration through endothelium	Phase II biotransformation via gluthatione conjugation	FME vs FME	5.959747	0.0144410844619715	0.242310348886088	0.0140707752650954
Leukocyte rolling on and transmigration through endothelium - Phase II biotransformation via gluthatione conjugation	Leukocyte rolling on and transmigration through endothelium	Phase II biotransformation via gluthatione conjugation	GME vs GME	6.531032	0.132777699342723	2.03302779961221	0.0625092556656224
Leukocyte rolling on and transmigration through endothelium - Precursor protein cleavage during biosynthetic-secretory pathway	Leukocyte rolling on and transmigration through endothelium	Precursor protein cleavage during biosynthetic-secretory pathway	FME vs FME	5.959747	0.0244007445505303	0.409425825372683	0.0218890063688593
Leukocyte rolling on and transmigration through endothelium - Precursor protein cleavage during biosynthetic-secretory pathway	Leukocyte rolling on and transmigration through endothelium	Precursor protein cleavage during biosynthetic-secretory pathway	IME vs IME	6.623273	0.0188399720654262	0.284451083252055	0.0215586032762484
Leukocyte rolling on and transmigration through endothelium - Precursor protein cleavage during biosynthetic-secretory pathway	Leukocyte rolling on and transmigration through endothelium	Precursor protein cleavage during biosynthetic-secretory pathway	TME vs TME	7.54669	0.249340779275798	3.30397560350829	0.146861708866249
Leukocyte rolling on and transmigration through endothelium - Progesterone receptor signaling	Leukocyte rolling on and transmigration through endothelium	Progesterone receptor signaling	FME vs FME	5.959747	0.0389439683006095	0.6534499933699	0.0426747672408442
Leukocyte rolling on and transmigration through endothelium - Progesterone receptor signaling	Leukocyte rolling on and transmigration through endothelium	Progesterone receptor signaling	IME vs IME	6.623273	0.0531391770619065	0.802309919881514	0.0723130475285397
Leukocyte rolling on and transmigration through endothelium - Prostaglandin E2 receptor signaling	Leukocyte rolling on and transmigration through endothelium	Prostaglandin E2 receptor signaling	FME vs FME	5.959747	0.0483259171762949	0.810871917691809	0.0505739673774658
Leukocyte rolling on and transmigration through endothelium - Prostaglandin E2 receptor signaling	Leukocyte rolling on and transmigration through endothelium	Prostaglandin E2 receptor signaling	IME vs IME	6.623273	0.0251963036067743	0.38042072620942	0.0288321613004507
Leukocyte rolling on and transmigration through endothelium - Proteasomal core organization	Leukocyte rolling on and transmigration through endothelium	Proteasomal core organization	FME vs FME	5.959747	0.000672604642069794	0.0112857913068451	0.000651044633313038
Leukocyte rolling on and transmigration through endothelium - Proteasomal regulatory particle organization	Leukocyte rolling on and transmigration through endothelium	Proteasomal regulatory particle organization	FME vs FME	5.959747	0.00169254121264322	0.0283995466420582	0.00187347597168851
Leukocyte rolling on and transmigration through endothelium - Proteasome assembly	Leukocyte rolling on and transmigration through endothelium	Proteasome assembly	FME vs FME	5.959747	0.0013405286709874	0.0224930455059755	0.00118903637218164
Leukocyte rolling on and transmigration through endothelium - Protein folding in ER	Leukocyte rolling on and transmigration through endothelium	Protein folding in ER	FME vs FME	5.959747	0.00108847818949685	0.0182638312618713	0.00112696714120077
Leukocyte rolling on and transmigration through endothelium - Proteolysis of elastic fibers	Leukocyte rolling on and transmigration through endothelium	Proteolysis of elastic fibers	IME vs IME	6.623273	0.00668595625235525	0.100946407561209	0.00593479507557185
Leukocyte rolling on and transmigration through endothelium - Proteolysis of fibril-forming collagen	Leukocyte rolling on and transmigration through endothelium	Proteolysis of fibril-forming collagen	FME vs FME	5.959747	0.0378107736190233	0.634435853581847	0.0413370724544865
Leukocyte rolling on and transmigration through endothelium - Proteolysis of fibril-forming collagen	Leukocyte rolling on and transmigration through endothelium	Proteolysis of fibril-forming collagen	IME vs IME	6.623273	0.0350347433758939	0.528964197511688	0.0282607454014422
Leukocyte rolling on and transmigration through endothelium - Proteolysis of fibronectin	Leukocyte rolling on and transmigration through endothelium	Proteolysis of fibronectin	FME vs FME	5.959747	0.00271126873895505	0.0454930151395606	0.0025925445448542
Leukocyte rolling on and transmigration through endothelium - Proteolysis of matricellular proteins	Leukocyte rolling on and transmigration through endothelium	Proteolysis of matricellular proteins	FME vs FME	5.959747	0.0234503538768562	0.393478996980225	0.0240285487243439
Leukocyte rolling on and transmigration through endothelium - Proteolysis of matricellular proteins	Leukocyte rolling on and transmigration through endothelium	Proteolysis of matricellular proteins	IME vs IME	6.623273	0.00334297812617763	0.0504732037806045	0.00296739753778592
Leukocyte rolling on and transmigration through endothelium - Proteolysis of proteoglycans	Leukocyte rolling on and transmigration through endothelium	Proteolysis of proteoglycans	FME vs FME	5.959747	0.262584817217774	4.40597233814268	0.265739497247219
Leukocyte rolling on and transmigration through endothelium - Proteolysis of proteoglycans	Leukocyte rolling on and transmigration through endothelium	Proteolysis of proteoglycans	IME vs IME	6.623273	0.225926214243063	3.41109616050916	0.240168766609189
Leukocyte rolling on and transmigration through endothelium - Purine biosynthesis and salvage	Leukocyte rolling on and transmigration through endothelium	Purine biosynthesis and salvage	FME vs FME	5.959747	0.00785888258981193	0.131866037291507	0.00658428086207742
Leukocyte rolling on and transmigration through endothelium - Rab1 activation in cis-Golgi vesicle tethering and autophagosome biogenesis	Leukocyte rolling on and transmigration through endothelium	Rab1 activation in cis-Golgi vesicle tethering and autophagosome biogenesis	FME vs FME	5.959747	0.0128386017521019	0.215421915019854	0.0116553850124017
Leukocyte rolling on and transmigration through endothelium - Ras signaling pathway	Leukocyte rolling on and transmigration through endothelium	Ras signaling pathway	FME vs FME	5.959747	0.00135058098587181	0.0226617156590495	0.0013801685315186
Leukocyte rolling on and transmigration through endothelium - Regulation of actin dynamics during macropinocytosis	Leukocyte rolling on and transmigration through endothelium	Regulation of actin dynamics during macropinocytosis	FME vs FME	5.959747	0.00133933532731676	0.0224730221121691	0.0013693855832472
Leukocyte rolling on and transmigration through endothelium - Regulation of microtubule nucleation and stabilization at Golgi	Leukocyte rolling on and transmigration through endothelium	Regulation of microtubule nucleation and stabilization at Golgi	FME vs FME	5.959747	0.0181458526686094	0.304473525000492	0.0178879413462952
Leukocyte rolling on and transmigration through endothelium - Regulation of microtubule nucleation and stabilization at Golgi	Leukocyte rolling on and transmigration through endothelium	Regulation of microtubule nucleation and stabilization at Golgi	GME vs GME	6.531032	0.0707887718902638	1.08388337699572	0.25
Leukocyte rolling on and transmigration through endothelium - Regulation of microtubule nucleation and stabilization at Golgi	Leukocyte rolling on and transmigration through endothelium	Regulation of microtubule nucleation and stabilization at Golgi	IME vs IME	6.623273	0.0165258402783403	0.24951168465111	0.0174523001649426
Leukocyte rolling on and transmigration through endothelium - Regulation of microtubule nucleation at existing microtubules	Leukocyte rolling on and transmigration through endothelium	Regulation of microtubule nucleation at existing microtubules	FME vs FME	5.959747	0.0119527682338149	0.200558306304293	0.0110581105711194
Leukocyte rolling on and transmigration through endothelium - Regulation of nuclear and cytoplasmic mRNA fate by the exon junction complex	Leukocyte rolling on and transmigration through endothelium	Regulation of nuclear and cytoplasmic mRNA fate by the exon junction complex	FME vs FME	5.959747	0.00374908802634593	0.0629068287815081	0.00345620251959489
Leukocyte rolling on and transmigration through endothelium - Regulation of proteasomal proteolysis by signalosome	Leukocyte rolling on and transmigration through endothelium	Regulation of proteasomal proteolysis by signalosome	FME vs FME	5.959747	0.00361139904218225	0.0605965129684312	0.00336342455656819
Leukocyte rolling on and transmigration through endothelium - Retinoid metabolism and intracellular transport	Leukocyte rolling on and transmigration through endothelium	Retinoid metabolism and intracellular transport	FME vs FME	5.959747	0.00134685451844099	0.0225991883865546	0.00164851806988898
Leukocyte rolling on and transmigration through endothelium - Scavenger receptor-mediated initiation of cargo uptake	Leukocyte rolling on and transmigration through endothelium	Scavenger receptor-mediated initiation of cargo uptake	FME vs FME	5.959747	0.00217943674586457	0.036569281182191	0.00220739786629855
Leukocyte rolling on and transmigration through endothelium - Semaphorin presentation on cell surface	Leukocyte rolling on and transmigration through endothelium	Semaphorin presentation on cell surface	FME vs FME	5.959747	0.0119857447071667	0.20111162629795	0.0118353817051403
Leukocyte rolling on and transmigration through endothelium - Semaphorin receptor signaling	Leukocyte rolling on and transmigration through endothelium	Semaphorin receptor signaling	FME vs FME	5.959747	0.016681385419229	0.279900884970301	0.0198104912748221
Leukocyte rolling on and transmigration through endothelium - Semaphorin receptor signaling	Leukocyte rolling on and transmigration through endothelium	Semaphorin receptor signaling	IME vs IME	6.623273	0.0806642993428001	1.21789179135433	0.113721393296231
Leukocyte rolling on and transmigration through endothelium - Shuttle-mediated phospholipid transport	Leukocyte rolling on and transmigration through endothelium	Shuttle-mediated phospholipid transport	FME vs FME	5.959747	0.00108847735911565	0.0182638173287101	0.00189488770331537
Leukocyte rolling on and transmigration through endothelium - Single strand annealing DSB repair	Leukocyte rolling on and transmigration through endothelium	Single strand annealing DSB repair	FME vs FME	5.959747	0.00408910620082001	0.0686120736127662	0.004233701729103
Leukocyte rolling on and transmigration through endothelium - SMAD signaling cascade	Leukocyte rolling on and transmigration through endothelium	SMAD signaling cascade	FME vs FME	5.959747	0.00374347286824257	0.0628126107245015	0.00324196430691369
Leukocyte rolling on and transmigration through endothelium - SMAD signaling cascade	Leukocyte rolling on and transmigration through endothelium	SMAD signaling cascade	GME vs GME	6.531032	0.212366315670791	3.25165013098717	0.75
Leukocyte rolling on and transmigration through endothelium - Smooth muscle thick myofilament organization and regulation	Leukocyte rolling on and transmigration through endothelium	Smooth muscle thick myofilament organization and regulation	FME vs FME	5.959747	0.0143510806030527	0.240800152992342	0.0145706613625997
Leukocyte rolling on and transmigration through endothelium - Smooth muscle thin myofilament organization	Leukocyte rolling on and transmigration through endothelium	Smooth muscle thin myofilament organization	FME vs FME	5.959747	0.187566003525975	3.14721403875395	0.190487486265391
Leukocyte rolling on and transmigration through endothelium - Smooth muscle thin myofilament organization	Leukocyte rolling on and transmigration through endothelium	Smooth muscle thin myofilament organization	IME vs IME	6.623273	0.0980238038662658	1.47999036821372	0.133868742402788
Leukocyte rolling on and transmigration through endothelium - Sphingomyelin biosynthesis from ceramide	Leukocyte rolling on and transmigration through endothelium	Sphingomyelin biosynthesis from ceramide	FME vs FME	5.959747	0.193187262161591	3.24153445802453	0.200285388122684
Leukocyte rolling on and transmigration through endothelium - Sphingomyelin biosynthesis from ceramide	Leukocyte rolling on and transmigration through endothelium	Sphingomyelin biosynthesis from ceramide	IME vs IME	6.623273	0.180833809537513	2.73027862424157	0.211555094731421
Leukocyte rolling on and transmigration through endothelium - Sphingomyelin biosynthesis from ceramide	Leukocyte rolling on and transmigration through endothelium	Sphingomyelin biosynthesis from ceramide	GME vs GME	6.531032	0.663888496713617	10.1651389980611	1.25
Leukocyte rolling on and transmigration through endothelium - Stimulus-dependent and constitutive channel-mediated calcium entry	Leukocyte rolling on and transmigration through endothelium	Stimulus-dependent and constitutive channel-mediated calcium entry	TME vs TME	7.54669	0.380182760373539	5.0377421968318	0.223927630418556
Leukocyte rolling on and transmigration through endothelium - Stress fiber assembly, organization and upstream regulation	Leukocyte rolling on and transmigration through endothelium	Stress fiber assembly, organization and upstream regulation	FME vs FME	5.959747	0.0040895471501659	0.0686194724054348	0.00346796685461945
Leukocyte rolling on and transmigration through endothelium - Striated muscle thin myofilament organization	Leukocyte rolling on and transmigration through endothelium	Striated muscle thin myofilament organization	FME vs FME	5.959747	0.00769078384467428	0.129045468954767	0.00696222832365465
Leukocyte rolling on and transmigration through endothelium - Superoxide generation by phagocyte NOX2 NADPH oxidase	Leukocyte rolling on and transmigration through endothelium	Superoxide generation by phagocyte NOX2 NADPH oxidase	FME vs FME	5.959747	0.000669692344185427	0.0112369251764462	0.00060069710406837
Leukocyte rolling on and transmigration through endothelium - Syndecan receptor signaling	Leukocyte rolling on and transmigration through endothelium	Syndecan receptor signaling	FME vs FME	5.959747	0.272704241615806	4.57576853751196	0.280626889994543
Leukocyte rolling on and transmigration through endothelium - Syndecan receptor signaling	Leukocyte rolling on and transmigration through endothelium	Syndecan receptor signaling	IME vs IME	6.623273	0.183936945705316	2.77713062812697	0.157758689562909
Leukocyte rolling on and transmigration through endothelium - Syndecan receptor signaling	Leukocyte rolling on and transmigration through endothelium	Syndecan receptor signaling	GME vs GME	6.531032	1.72560449541575	26.4216199533682	1.31232647854316
Leukocyte rolling on and transmigration through endothelium - Synthesis of secreted semaphorins	Leukocyte rolling on and transmigration through endothelium	Synthesis of secreted semaphorins	IME vs IME	6.623273	0.00627752760734387	0.0947798394738889	0.00662945388868794
Leukocyte rolling on and transmigration through endothelium - Synthesis of secreted semaphorins	Leukocyte rolling on and transmigration through endothelium	Synthesis of secreted semaphorins	FME vs FME	5.959747	0.0206370776093155	0.346274373553511	0.0190197815009435
Leukocyte rolling on and transmigration through endothelium - Synthesis of secreted semaphorins	Leukocyte rolling on and transmigration through endothelium	Synthesis of secreted semaphorins	TME vs TME	7.54669	0.837805985285963	11.1016358571505	0.493467691305204
Leukocyte rolling on and transmigration through endothelium - Thioredoxin-dependent peroxiredoxin-mediated peroxide detoxification	Leukocyte rolling on and transmigration through endothelium	Thioredoxin-dependent peroxiredoxin-mediated peroxide detoxification	FME vs FME	5.959747	0.00216509149353042	0.0363285788230918	0.00169670163822513
Leukocyte rolling on and transmigration through endothelium - Tight junction organization	Leukocyte rolling on and transmigration through endothelium	Tight junction organization	FME vs FME	5.959747	0.00485980423591397	0.0815437970066162	0.0055829093497861
Leukocyte rolling on and transmigration through endothelium - Toll-like receptor signaling	Leukocyte rolling on and transmigration through endothelium	Toll-like receptor signaling	FME vs FME	5.959747	0.00271703586049734	0.0455897830268104	0.00236635468889727
Leukocyte rolling on and transmigration through endothelium - Transcription initiation by general transcription factors	Leukocyte rolling on and transmigration through endothelium	Transcription initiation by general transcription factors	FME vs FME	5.959747	0.0128471859258669	0.215565950888169	0.0105750013015115
Leukocyte rolling on and transmigration through endothelium - Transcription repression	Leukocyte rolling on and transmigration through endothelium	Transcription repression	FME vs FME	5.959747	0.00835179443525536	0.140136720947849	0.00855853392450415
Leukocyte rolling on and transmigration through endothelium - Transmembrane glucose transport	Leukocyte rolling on and transmigration through endothelium	Transmembrane glucose transport	FME vs FME	5.959747	0.00102198664008372	0.0171481539331569	0.000978584263245511
Leukocyte rolling on and transmigration through endothelium - TREX-2-mediated nuclear mRNA export	Leukocyte rolling on and transmigration through endothelium	TREX-2-mediated nuclear mRNA export	FME vs FME	5.959747	0.00511193166494156	0.085774302371522	0.00461209985412213
Leukocyte rolling on and transmigration through endothelium - TREX-mediated coupling of splicing and mRNA export	Leukocyte rolling on and transmigration through endothelium	TREX-mediated coupling of splicing and mRNA export	FME vs FME	5.959747	0.0243194916076234	0.408062463154587	0.0269120084754993
Leukocyte rolling on and transmigration through endothelium - Tubulin actylation and deacetylation	Leukocyte rolling on and transmigration through endothelium	Tubulin actylation and deacetylation	FME vs FME	5.959747	0.020511614488956	0.344169198381473	0.0193140807455212
Leukocyte rolling on and transmigration through endothelium - U1 and U2 snRNP recruitment and pre-spliceosome assembly	Leukocyte rolling on and transmigration through endothelium	U1 and U2 snRNP recruitment and pre-spliceosome assembly	FME vs FME	5.959747	0.00175310190565651	0.0294157087378812	0.00225148137785218
Leukocyte rolling on and transmigration through endothelium - Upstream regulation of contractile ring	Leukocyte rolling on and transmigration through endothelium	Upstream regulation of contractile ring	FME vs FME	5.959747	0.0254568530901291	0.427146518674191	0.0238387457436413
Leukocyte rolling on and transmigration through endothelium - Upstream regulation of contractile ring	Leukocyte rolling on and transmigration through endothelium	Upstream regulation of contractile ring	IME vs IME	6.623273	0.0167148630026549	0.252365601764353	0.0152496291028646
Leukocyte rolling on and transmigration through endothelium - VDJ recombination	Leukocyte rolling on and transmigration through endothelium	VDJ recombination	FME vs FME	5.959747	0.0158322117625608	0.265652400685482	0.0169641353982924
Leukocyte rolling on and transmigration through endothelium - Vesicle tethering at plasma membrane	Leukocyte rolling on and transmigration through endothelium	Vesicle tethering at plasma membrane	FME vs FME	5.959747	0.000544239094748426	0.00913191563093568	0.000521126003682555
Leukocyte rolling on and transmigration through endothelium - Vesicle tethering at Trans-Golgi Network	Leukocyte rolling on and transmigration through endothelium	Vesicle tethering at Trans-Golgi Network	FME vs FME	5.959747	0.0127641501399213	0.214172673927876	0.0147824897628426
Leukocyte rolling on and transmigration through endothelium - Vesicle trafficking involved in biogenesis of lysosome-related organelles	Leukocyte rolling on and transmigration through endothelium	Vesicle trafficking involved in biogenesis of lysosome-related organelles	FME vs FME	5.959747	0.00237678004400273	0.0398805507442596	0.00265759359698311
Leukocyte rolling on and transmigration through endothelium - Voltage-gated potassium flux	Leukocyte rolling on and transmigration through endothelium	Voltage-gated potassium flux	FME vs FME	5.959747	0.010049897277126	0.168629587473329	0.00894859548418425
Leukocyte rolling on and transmigration through endothelium - Z-disc organization	Leukocyte rolling on and transmigration through endothelium	Z-disc organization	FME vs FME	5.959747	0.141680770050649	2.37729492627976	0.13679809080402
Leukocyte rolling on and transmigration through endothelium - Z-disc organization	Leukocyte rolling on and transmigration through endothelium	Z-disc organization	IME vs IME	6.623273	0.0263112567549011	0.397254595689617	0.0160151048656627
LINC complex-mediated nuclear-cytoskeletal coupling - Abscission checkpoint	LINC complex-mediated nuclear-cytoskeletal coupling	Abscission checkpoint	TME vs TME	6.575382	0.0199313545112783	0.303120866328255	0.0184893222402625
LINC complex-mediated nuclear-cytoskeletal coupling - Abscission checkpoint	LINC complex-mediated nuclear-cytoskeletal coupling	Abscission checkpoint	FME vs FME	6.438019	0.0360533047421687	0.560006209114017	0.0336727122526663
LINC complex-mediated nuclear-cytoskeletal coupling - Abscission checkpoint	LINC complex-mediated nuclear-cytoskeletal coupling	Abscission checkpoint	GME vs GME	6.483956	0.148134628458113	2.28463351427223	0.100043326014972
LINC complex-mediated nuclear-cytoskeletal coupling - Actin biosynthesis and recycling	LINC complex-mediated nuclear-cytoskeletal coupling	Actin biosynthesis and recycling	FME vs FME	6.438019	0.000402965100677557	0.00625914767174579	0.000581822082590726
LINC complex-mediated nuclear-cytoskeletal coupling - Actin filament bundling and crosslinking	LINC complex-mediated nuclear-cytoskeletal coupling	Actin filament bundling and crosslinking	FME vs FME	6.438019	0.0473556178829628	0.735561975262486	0.04398679654775
LINC complex-mediated nuclear-cytoskeletal coupling - Actin filament bundling and crosslinking	LINC complex-mediated nuclear-cytoskeletal coupling	Actin filament bundling and crosslinking	TME vs TME	6.575382	0.0519361601743542	0.789857701688313	0.0532365904825316
LINC complex-mediated nuclear-cytoskeletal coupling - Acyl CoA hydrolysis	LINC complex-mediated nuclear-cytoskeletal coupling	Acyl CoA hydrolysis	FME vs FME	6.438019	0.00307115790291576	0.0477034631666044	0.00516650955387379
LINC complex-mediated nuclear-cytoskeletal coupling - Acyl CoA hydrolysis	LINC complex-mediated nuclear-cytoskeletal coupling	Acyl CoA hydrolysis	TME vs TME	6.575382	0.00788800814900002	0.119962738226158	0.00767581088255814
LINC complex-mediated nuclear-cytoskeletal coupling - Adult hemoglobin and myoglobin assembly	LINC complex-mediated nuclear-cytoskeletal coupling	Adult hemoglobin and myoglobin assembly	FME vs FME	6.438019	0.0102709783200437	0.159536321955321	0.0124279210727176
LINC complex-mediated nuclear-cytoskeletal coupling - alpha and beta tubulin biogenesis and heterodimer assembly	LINC complex-mediated nuclear-cytoskeletal coupling	alpha and beta tubulin biogenesis and heterodimer assembly	TME vs TME	6.575382	0.0346407494686756	0.526824907121255	0.0403507341611399
LINC complex-mediated nuclear-cytoskeletal coupling - alpha and beta tubulin biogenesis and heterodimer assembly	LINC complex-mediated nuclear-cytoskeletal coupling	alpha and beta tubulin biogenesis and heterodimer assembly	FME vs FME	6.438019	0.0428894711142075	0.666190528200875	0.0405829677036447
LINC complex-mediated nuclear-cytoskeletal coupling - alpha and beta tubulin biogenesis and heterodimer assembly	LINC complex-mediated nuclear-cytoskeletal coupling	alpha and beta tubulin biogenesis and heterodimer assembly	IME vs IME	5.636097	0.120858417289236	2.14436346289374	0.090064718846768
LINC complex-mediated nuclear-cytoskeletal coupling - Alternative end joining DSB repair	LINC complex-mediated nuclear-cytoskeletal coupling	Alternative end joining DSB repair	TME vs TME	6.575382	0.0297309058063365	0.452154815651938	0.0294706980505448
LINC complex-mediated nuclear-cytoskeletal coupling - Alternative end joining DSB repair	LINC complex-mediated nuclear-cytoskeletal coupling	Alternative end joining DSB repair	FME vs FME	6.438019	0.0140851683822949	0.218781102229329	0.0123625523937286
LINC complex-mediated nuclear-cytoskeletal coupling - Antigen presentation via MHC class I molecules	LINC complex-mediated nuclear-cytoskeletal coupling	Antigen presentation via MHC class I molecules	FME vs FME	6.438019	0.0028473401582689	0.0442269628122406	0.00269311893124707
LINC complex-mediated nuclear-cytoskeletal coupling - Assembly and maturation of respiratory chain complexes	LINC complex-mediated nuclear-cytoskeletal coupling	Assembly and maturation of respiratory chain complexes	TME vs TME	6.575382	0.0420283313703085	0.639177041785598	0.0377609534465521
LINC complex-mediated nuclear-cytoskeletal coupling - Assembly and maturation of respiratory chain complexes	LINC complex-mediated nuclear-cytoskeletal coupling	Assembly and maturation of respiratory chain complexes	FME vs FME	6.438019	0.0148692532677404	0.230960080202696	0.0144139435740193
LINC complex-mediated nuclear-cytoskeletal coupling - Biogenesis of mitochondrial-derived vesicles	LINC complex-mediated nuclear-cytoskeletal coupling	Biogenesis of mitochondrial-derived vesicles	FME vs FME	6.438019	0.00369072084951312	0.0573269664629801	0.00495278004324756
LINC complex-mediated nuclear-cytoskeletal coupling - Biosynthesis of fibril-forming collagen	LINC complex-mediated nuclear-cytoskeletal coupling	Biosynthesis of fibril-forming collagen	FME vs FME	6.438019	0.0186745420338273	0.290066599056376	0.016515383574868
LINC complex-mediated nuclear-cytoskeletal coupling - Biosynthesis of fibril-forming collagen	LINC complex-mediated nuclear-cytoskeletal coupling	Biosynthesis of fibril-forming collagen	TME vs TME	6.575382	0.0393213742714245	0.598008982662329	0.0262435879412382
LINC complex-mediated nuclear-cytoskeletal coupling - Biosynthesis of the glycosaminoglycan-protein linkage region	LINC complex-mediated nuclear-cytoskeletal coupling	Biosynthesis of the glycosaminoglycan-protein linkage region	FME vs FME	6.438019	0.00644900318513628	0.100170618258146	0.00528238230933108
LINC complex-mediated nuclear-cytoskeletal coupling - Calcineurin-NFAT signaling pathway	LINC complex-mediated nuclear-cytoskeletal coupling	Calcineurin-NFAT signaling pathway	FME vs FME	6.438019	0.00120992436182289	0.018793427121998	0.00250531689264747
LINC complex-mediated nuclear-cytoskeletal coupling - Canonical deadenylation of cytosolic mRNA by CCR4-NOT complex	LINC complex-mediated nuclear-cytoskeletal coupling	Canonical deadenylation of cytosolic mRNA by CCR4-NOT complex	FME vs FME	6.438019	0.00061512014158552	0.00955449441049668	0.000495672022758215
LINC complex-mediated nuclear-cytoskeletal coupling - Canonical WNT receptor signaling	LINC complex-mediated nuclear-cytoskeletal coupling	Canonical WNT receptor signaling	FME vs FME	6.438019	0.00254356755859689	0.039508545369191	0.00204513664551928
LINC complex-mediated nuclear-cytoskeletal coupling - Cardiomyocyte pacemaker current generation	LINC complex-mediated nuclear-cytoskeletal coupling	Cardiomyocyte pacemaker current generation	FME vs FME	6.438019	0.0306783980428099	0.476519240399914	0.0283358247616346
LINC complex-mediated nuclear-cytoskeletal coupling - Cardiomyocyte pacemaker current generation	LINC complex-mediated nuclear-cytoskeletal coupling	Cardiomyocyte pacemaker current generation	TME vs TME	6.575382	0.0225342191427993	0.34270586199904	0.0244369636224032
LINC complex-mediated nuclear-cytoskeletal coupling - Carnitine biosynthesis and transmembrane transport	LINC complex-mediated nuclear-cytoskeletal coupling	Carnitine biosynthesis and transmembrane transport	FME vs FME	6.438019	0.000403619132325934	0.00626930656804303	0.000381042074901205
LINC complex-mediated nuclear-cytoskeletal coupling - Catecholamine metabolism	LINC complex-mediated nuclear-cytoskeletal coupling	Catecholamine metabolism	FME vs FME	6.438019	0.00282951219841048	0.0439500459446206	0.00221490053173337
LINC complex-mediated nuclear-cytoskeletal coupling - Cellular uptake and efflux of free cholesterol	LINC complex-mediated nuclear-cytoskeletal coupling	Cellular uptake and efflux of free cholesterol	FME vs FME	6.438019	0.0037012397431799	0.0574903535868106	0.00582463535791956
LINC complex-mediated nuclear-cytoskeletal coupling - Cellular uptake and efflux of free cholesterol	LINC complex-mediated nuclear-cytoskeletal coupling	Cellular uptake and efflux of free cholesterol	IME vs IME	5.636097	0.227930242138296	4.04411454570169	0.402428871078536
LINC complex-mediated nuclear-cytoskeletal coupling - Cellular uptake and export of free and transferrin-bound iron	LINC complex-mediated nuclear-cytoskeletal coupling	Cellular uptake and export of free and transferrin-bound iron	FME vs FME	6.438019	0.00307472595074848	0.0477588846863521	0.00269092725986255
LINC complex-mediated nuclear-cytoskeletal coupling - Cellular xenobiotic uptake and efflux	LINC complex-mediated nuclear-cytoskeletal coupling	Cellular xenobiotic uptake and efflux	FME vs FME	6.438019	0.0458365667009114	0.711966965040973	0.0504554198577903
LINC complex-mediated nuclear-cytoskeletal coupling - Cellular xenobiotic uptake and efflux	LINC complex-mediated nuclear-cytoskeletal coupling	Cellular xenobiotic uptake and efflux	TME vs TME	6.575382	0.151732293919848	2.30758147204357	0.120815212417117
LINC complex-mediated nuclear-cytoskeletal coupling - Centriolar satelites organization	LINC complex-mediated nuclear-cytoskeletal coupling	Centriolar satelites organization	FME vs FME	6.438019	0.00184269245108297	0.0286220423196611	0.0015422823462442
LINC complex-mediated nuclear-cytoskeletal coupling - Centriole duplication	LINC complex-mediated nuclear-cytoskeletal coupling	Centriole duplication	FME vs FME	6.438019	0.00340760697667322	0.0529294354235794	0.00301121905861756
LINC complex-mediated nuclear-cytoskeletal coupling - Centrosomal subdistal appendage organization for microtubule anchoring	LINC complex-mediated nuclear-cytoskeletal coupling	Centrosomal subdistal appendage organization for microtubule anchoring	IME vs IME	5.636097	0.373832980882485	6.6328337190665	0.342429694303106
LINC complex-mediated nuclear-cytoskeletal coupling - Centrosomal subdistal appendage organization for microtubule anchoring	LINC complex-mediated nuclear-cytoskeletal coupling	Centrosomal subdistal appendage organization for microtubule anchoring	FME vs FME	6.438019	0.00855312101608306	0.132853310135197	0.00886599307000173
LINC complex-mediated nuclear-cytoskeletal coupling - Centrosomal subdistal appendage organization for microtubule anchoring	LINC complex-mediated nuclear-cytoskeletal coupling	Centrosomal subdistal appendage organization for microtubule anchoring	TME vs TME	6.575382	0.00974562079172515	0.148213761168253	0.0091174285746422
LINC complex-mediated nuclear-cytoskeletal coupling - Centrosomal subdistal appendage organization for microtubule anchoring	LINC complex-mediated nuclear-cytoskeletal coupling	Centrosomal subdistal appendage organization for microtubule anchoring	GME vs GME	6.483956	0.0369801454718308	0.570333085430437	0.0499709616936428
LINC complex-mediated nuclear-cytoskeletal coupling - Centrosome biogenesis and maturation	LINC complex-mediated nuclear-cytoskeletal coupling	Centrosome biogenesis and maturation	TME vs TME	6.575382	0.0780564248875506	1.18710101318063	0.0654805960314509
LINC complex-mediated nuclear-cytoskeletal coupling - Centrosome biogenesis and maturation	LINC complex-mediated nuclear-cytoskeletal coupling	Centrosome biogenesis and maturation	FME vs FME	6.438019	0.0163852796395691	0.254508106866994	0.0185816351584259
LINC complex-mediated nuclear-cytoskeletal coupling - Chaperone-mediated autophagy	LINC complex-mediated nuclear-cytoskeletal coupling	Chaperone-mediated autophagy	FME vs FME	6.438019	0.0142392843894191	0.221174944389726	0.0142335333064187
LINC complex-mediated nuclear-cytoskeletal coupling - Chaperone-mediated regulation of steroid nuclear receptors	LINC complex-mediated nuclear-cytoskeletal coupling	Chaperone-mediated regulation of steroid nuclear receptors	FME vs FME	6.438019	0.00772855402439151	0.120045534579531	0.00698766367541005
LINC complex-mediated nuclear-cytoskeletal coupling - Cholesterol-sensitive control of SREBP activation	LINC complex-mediated nuclear-cytoskeletal coupling	Cholesterol-sensitive control of SREBP activation	FME vs FME	6.438019	0.0195742593587437	0.304041664366029	0.0230504396443463
LINC complex-mediated nuclear-cytoskeletal coupling - Cholesterol-sensitive control of SREBP activation	LINC complex-mediated nuclear-cytoskeletal coupling	Cholesterol-sensitive control of SREBP activation	TME vs TME	6.575382	0.0244020550164589	0.37111236231302	0.0357326759601048
LINC complex-mediated nuclear-cytoskeletal coupling - Chromatin organization by Polycomb repressive complexes	LINC complex-mediated nuclear-cytoskeletal coupling	Chromatin organization by Polycomb repressive complexes	FME vs FME	6.438019	0.0281630326974657	0.43744875236403	0.0288012984704691
LINC complex-mediated nuclear-cytoskeletal coupling - Chromatin organization by Polycomb repressive complexes	LINC complex-mediated nuclear-cytoskeletal coupling	Chromatin organization by Polycomb repressive complexes	TME vs TME	6.575382	0.0764448298029724	1.16259148484269	0.0531238211422574
LINC complex-mediated nuclear-cytoskeletal coupling - Ciliary transition zone organization	LINC complex-mediated nuclear-cytoskeletal coupling	Ciliary transition zone organization	FME vs FME	6.438019	0.00541509701094034	0.0841112339289797	0.00476549557192733
LINC complex-mediated nuclear-cytoskeletal coupling - Class switch recombination	LINC complex-mediated nuclear-cytoskeletal coupling	Class switch recombination	FME vs FME	6.438019	0.00381677444573541	0.0592849228020857	0.00428308834945731
LINC complex-mediated nuclear-cytoskeletal coupling - Class switch recombination	LINC complex-mediated nuclear-cytoskeletal coupling	Class switch recombination	TME vs TME	6.575382	0.10484628935381	1.59452775987935	0.0850689666044869
LINC complex-mediated nuclear-cytoskeletal coupling - Classical complement pathway	LINC complex-mediated nuclear-cytoskeletal coupling	Classical complement pathway	FME vs FME	6.438019	0.00032697680317638	0.00507884204581269	0.000252918563116255
LINC complex-mediated nuclear-cytoskeletal coupling - Collagen fiber crosslinking	LINC complex-mediated nuclear-cytoskeletal coupling	Collagen fiber crosslinking	FME vs FME	6.438019	0.00396273582174676	0.0615521012879895	0.00342698370831203
LINC complex-mediated nuclear-cytoskeletal coupling - Collagen fibril organization by FACIT collagen	LINC complex-mediated nuclear-cytoskeletal coupling	Collagen fibril organization by FACIT collagen	TME vs TME	6.575382	0.140745079507238	2.14048525440316	0.121727161688028
LINC complex-mediated nuclear-cytoskeletal coupling - Collagen fibril organization by FACIT collagen	LINC complex-mediated nuclear-cytoskeletal coupling	Collagen fibril organization by FACIT collagen	FME vs FME	6.438019	0.11689742857876	1.81573606918205	0.122277638218138
LINC complex-mediated nuclear-cytoskeletal coupling - Condensin-mediated chromosome condensation	LINC complex-mediated nuclear-cytoskeletal coupling	Condensin-mediated chromosome condensation	FME vs FME	6.438019	0.0955147197133816	1.48360424886979	0.107165220026998
LINC complex-mediated nuclear-cytoskeletal coupling - Condensin-mediated chromosome condensation	LINC complex-mediated nuclear-cytoskeletal coupling	Condensin-mediated chromosome condensation	TME vs TME	6.575382	0.00742119880066563	0.112863388606081	0.00599550093325806
LINC complex-mediated nuclear-cytoskeletal coupling - Contractile ring assembly and constriction	LINC complex-mediated nuclear-cytoskeletal coupling	Contractile ring assembly and constriction	FME vs FME	6.438019	0.011685406187852	0.181506246598321	0.0098592091316259
LINC complex-mediated nuclear-cytoskeletal coupling - Cortical cytoskeleton dynamics	LINC complex-mediated nuclear-cytoskeletal coupling	Cortical cytoskeleton dynamics	FME vs FME	6.438019	0.00725760955312497	0.112730481772493	0.00860984186673735
LINC complex-mediated nuclear-cytoskeletal coupling - Co-translational ER protein import and insertion into ER membrane	LINC complex-mediated nuclear-cytoskeletal coupling	Co-translational ER protein import and insertion into ER membrane	FME vs FME	6.438019	0.00297910174168244	0.0462735797690482	0.00400185191663286
LINC complex-mediated nuclear-cytoskeletal coupling - Crosslinking between different cytoskeletal networks and nuclear envelope components	LINC complex-mediated nuclear-cytoskeletal coupling	Crosslinking between different cytoskeletal networks and nuclear envelope components	FME vs FME	6.438019	0.41539287121306	6.45218486251366	0.390742576495564
LINC complex-mediated nuclear-cytoskeletal coupling - Crosslinking between different cytoskeletal networks and nuclear envelope components	LINC complex-mediated nuclear-cytoskeletal coupling	Crosslinking between different cytoskeletal networks and nuclear envelope components	TME vs TME	6.575382	0.294499941749471	4.47882643531361	0.560207206008318
LINC complex-mediated nuclear-cytoskeletal coupling - Crosslinking between different cytoskeletal networks and nuclear envelope components	LINC complex-mediated nuclear-cytoskeletal coupling	Crosslinking between different cytoskeletal networks and nuclear envelope components	GME vs GME	6.483956	0.283580603318764	4.37357393799912	0.391269545143447
LINC complex-mediated nuclear-cytoskeletal coupling - Cytosolic Dicer-mediated microRNA and endogenous siRNA processing	LINC complex-mediated nuclear-cytoskeletal coupling	Cytosolic Dicer-mediated microRNA and endogenous siRNA processing	FME vs FME	6.438019	0.00430986936596847	0.066944032528305	0.00402962629768614
LINC complex-mediated nuclear-cytoskeletal coupling - Cytosolic protein folding	LINC complex-mediated nuclear-cytoskeletal coupling	Cytosolic protein folding	FME vs FME	6.438019	0.0631509906286993	0.980907218261441	0.0704975396758152
LINC complex-mediated nuclear-cytoskeletal coupling - Cytosolic protein folding	LINC complex-mediated nuclear-cytoskeletal coupling	Cytosolic protein folding	TME vs TME	6.575382	0.0216604779273032	0.329417793993525	0.0165959125259499
LINC complex-mediated nuclear-cytoskeletal coupling - Cytosolic protein folding	LINC complex-mediated nuclear-cytoskeletal coupling	Cytosolic protein folding	GME vs GME	6.483956	0.0592152239573343	0.913257667138344	0.3
LINC complex-mediated nuclear-cytoskeletal coupling - Cytosolic Sm core assembly onto U snRNAs	LINC complex-mediated nuclear-cytoskeletal coupling	Cytosolic Sm core assembly onto U snRNAs	FME vs FME	6.438019	0.00280524243082127	0.0435730702237842	0.00240523677446205
LINC complex-mediated nuclear-cytoskeletal coupling - Degradation of deadenylated mRNA by cytosolic exosome	LINC complex-mediated nuclear-cytoskeletal coupling	Degradation of deadenylated mRNA by cytosolic exosome	FME vs FME	6.438019	0.00123024028317104	0.0191089888209934	0.000951486288104488
LINC complex-mediated nuclear-cytoskeletal coupling - Degradation of pre-mRNA by nuclear exosome	LINC complex-mediated nuclear-cytoskeletal coupling	Degradation of pre-mRNA by nuclear exosome	FME vs FME	6.438019	0.00246048056634208	0.0382179776419867	0.00190297257620898
LINC complex-mediated nuclear-cytoskeletal coupling - Desmosome organization	LINC complex-mediated nuclear-cytoskeletal coupling	Desmosome organization	TME vs TME	6.575382	0.0445789241570546	0.677967074581994	0.0537270837378831
LINC complex-mediated nuclear-cytoskeletal coupling - Desmosome organization	LINC complex-mediated nuclear-cytoskeletal coupling	Desmosome organization	FME vs FME	6.438019	0.0511670528386996	0.794763961213869	0.0537294380713736
LINC complex-mediated nuclear-cytoskeletal coupling - Desmosome organization	LINC complex-mediated nuclear-cytoskeletal coupling	Desmosome organization	GME vs GME	6.483956	0.0243661756083659	0.375791818489328	0.0179952881060395
LINC complex-mediated nuclear-cytoskeletal coupling - Desmosome organization	LINC complex-mediated nuclear-cytoskeletal coupling	Desmosome organization	IME vs IME	5.636097	0.0605670365099548	1.07462717997438	0.0451350699190137
LINC complex-mediated nuclear-cytoskeletal coupling - DNA damage-induced G1-S arrest	LINC complex-mediated nuclear-cytoskeletal coupling	DNA damage-induced G1-S arrest	FME vs FME	6.438019	0.00353968421501207	0.0549809553627731	0.00403037471909056
LINC complex-mediated nuclear-cytoskeletal coupling - DNA damage-induced G2-M arrest	LINC complex-mediated nuclear-cytoskeletal coupling	DNA damage-induced G2-M arrest	FME vs FME	6.438019	0.0326514988691254	0.507166880660539	0.0307029162906735
LINC complex-mediated nuclear-cytoskeletal coupling - DNA damage-induced G2-M arrest	LINC complex-mediated nuclear-cytoskeletal coupling	DNA damage-induced G2-M arrest	IME vs IME	5.636097	0.0748303477445316	1.32769787341322	0.132118897794065
LINC complex-mediated nuclear-cytoskeletal coupling - DNA damage-induced G2-M arrest	LINC complex-mediated nuclear-cytoskeletal coupling	DNA damage-induced G2-M arrest	TME vs TME	6.575382	0.00395660992849117	0.0601730819934275	0.00703623948711854
LINC complex-mediated nuclear-cytoskeletal coupling - DNA end protection and promotion of NHEJ	LINC complex-mediated nuclear-cytoskeletal coupling	DNA end protection and promotion of NHEJ	IME vs IME	5.636097	0.452348253081326	8.02591237058832	0.337093759362218
LINC complex-mediated nuclear-cytoskeletal coupling - DNA end protection and promotion of NHEJ	LINC complex-mediated nuclear-cytoskeletal coupling	DNA end protection and promotion of NHEJ	TME vs TME	6.575382	0.0446492758979467	0.679037000895072	0.0250420851019639
LINC complex-mediated nuclear-cytoskeletal coupling - DNA end protection and promotion of NHEJ	LINC complex-mediated nuclear-cytoskeletal coupling	DNA end protection and promotion of NHEJ	FME vs FME	6.438019	0.106856294902016	1.65976986176408	0.100298896651161
LINC complex-mediated nuclear-cytoskeletal coupling - DNA end resection and promotion of resection-dependent DSB repair	LINC complex-mediated nuclear-cytoskeletal coupling	DNA end resection and promotion of resection-dependent DSB repair	FME vs FME	6.438019	0.0012698983675421	0.0197249870948877	0.00156303966229625
LINC complex-mediated nuclear-cytoskeletal coupling - Dystrophin or utrophin complex-mediated coupling between cytoskeleton and ECM	LINC complex-mediated nuclear-cytoskeletal coupling	Dystrophin or utrophin complex-mediated coupling between cytoskeleton and ECM	TME vs TME	6.575382	0.0198055546860096	0.301207672119712	0.0192727605400922
LINC complex-mediated nuclear-cytoskeletal coupling - Early endocytic vesicle and endosome fusion	LINC complex-mediated nuclear-cytoskeletal coupling	Early endocytic vesicle and endosome fusion	FME vs FME	6.438019	0.000614231580583151	0.00954069263332087	0.00103330191077476
LINC complex-mediated nuclear-cytoskeletal coupling - Early endocytic vesicle and endosome tethering	LINC complex-mediated nuclear-cytoskeletal coupling	Early endocytic vesicle and endosome tethering	FME vs FME	6.438019	0.000614945190149695	0.00955177693727041	0.000573972552555722
LINC complex-mediated nuclear-cytoskeletal coupling - Endogenous control of complement activity	LINC complex-mediated nuclear-cytoskeletal coupling	Endogenous control of complement activity	FME vs FME	6.438019	0.00536287214174383	0.0833000391930362	0.00435243876741811
LINC complex-mediated nuclear-cytoskeletal coupling - Endoplasmic and sarcoplasmic calcium import, export and storage	LINC complex-mediated nuclear-cytoskeletal coupling	Endoplasmic and sarcoplasmic calcium import, export and storage	FME vs FME	6.438019	0.00228883733095088	0.0355518897962569	0.00263184704577073
LINC complex-mediated nuclear-cytoskeletal coupling - Endoplasmic and sarcoplasmic calcium import, export and storage	LINC complex-mediated nuclear-cytoskeletal coupling	Endoplasmic and sarcoplasmic calcium import, export and storage	TME vs TME	6.575382	0.0292593858335241	0.444983825713995	0.027373357344415
LINC complex-mediated nuclear-cytoskeletal coupling - Endoplasmic reticulum tubulus maintenance	LINC complex-mediated nuclear-cytoskeletal coupling	Endoplasmic reticulum tubulus maintenance	FME vs FME	6.438019	0.00779331150443646	0.121051394962402	0.00937296101036325
LINC complex-mediated nuclear-cytoskeletal coupling - Endoplasmic reticulum tubulus maintenance	LINC complex-mediated nuclear-cytoskeletal coupling	Endoplasmic reticulum tubulus maintenance	TME vs TME	6.575382	0.0447319165340896	0.680293819703216	0.02829054385273
LINC complex-mediated nuclear-cytoskeletal coupling - Endoplasmic reticulum-golgi contact site formation	LINC complex-mediated nuclear-cytoskeletal coupling	Endoplasmic reticulum-golgi contact site formation	FME vs FME	6.438019	0.0691358192595067	1.07386793899713	0.0686195650010052
LINC complex-mediated nuclear-cytoskeletal coupling - Endoplasmic reticulum-golgi contact site formation	LINC complex-mediated nuclear-cytoskeletal coupling	Endoplasmic reticulum-golgi contact site formation	TME vs TME	6.575382	0.0663237315936667	1.00866737217578	0.142009351663187
LINC complex-mediated nuclear-cytoskeletal coupling - Endoplasmic reticulum-plasma membrane contact site formation	LINC complex-mediated nuclear-cytoskeletal coupling	Endoplasmic reticulum-plasma membrane contact site formation	FME vs FME	6.438019	0.00941029356690145	0.14616753900196	0.0076785973701141
LINC complex-mediated nuclear-cytoskeletal coupling - Endosomal sorting for retrograde clathrin-independent transport to the TGN	LINC complex-mediated nuclear-cytoskeletal coupling	Endosomal sorting for retrograde clathrin-independent transport to the TGN	FME vs FME	6.438019	0.00781404882442649	0.121373502132268	0.00855562871459186
LINC complex-mediated nuclear-cytoskeletal coupling - Epithelial intermediate filament dynamics	LINC complex-mediated nuclear-cytoskeletal coupling	Epithelial intermediate filament dynamics	FME vs FME	6.438019	0.257238233314939	3.99561174511129	0.256083160625161
LINC complex-mediated nuclear-cytoskeletal coupling - Epithelial intermediate filament dynamics	LINC complex-mediated nuclear-cytoskeletal coupling	Epithelial intermediate filament dynamics	IME vs IME	5.636097	0.302835182549774	5.37313589987188	0.225675349595069
LINC complex-mediated nuclear-cytoskeletal coupling - Epithelial intermediate filament dynamics	LINC complex-mediated nuclear-cytoskeletal coupling	Epithelial intermediate filament dynamics	TME vs TME	6.575382	0.0907748638485613	1.38052611301632	0.0769073308868125
LINC complex-mediated nuclear-cytoskeletal coupling - ER unfolded protein response pathway	LINC complex-mediated nuclear-cytoskeletal coupling	ER unfolded protein response pathway	FME vs FME	6.438019	0.000328776230909303	0.00510679206899352	0.00028776523795856
LINC complex-mediated nuclear-cytoskeletal coupling - Eukaryotic intraflagellar transport	LINC complex-mediated nuclear-cytoskeletal coupling	Eukaryotic intraflagellar transport	FME vs FME	6.438019	0.00184538193750275	0.0286638173831449	0.00180040084731443
LINC complex-mediated nuclear-cytoskeletal coupling - Eukaryotic kinetochore assembly	LINC complex-mediated nuclear-cytoskeletal coupling	Eukaryotic kinetochore assembly	TME vs TME	6.575382	0.0731370625700812	1.11228615969889	0.0620162737376385
LINC complex-mediated nuclear-cytoskeletal coupling - Eukaryotic kinetochore assembly	LINC complex-mediated nuclear-cytoskeletal coupling	Eukaryotic kinetochore assembly	FME vs FME	6.438019	0.0699085221105529	1.08587012291565	0.0658420365092294
LINC complex-mediated nuclear-cytoskeletal coupling - Eukaryotic motile axoneme organization	LINC complex-mediated nuclear-cytoskeletal coupling	Eukaryotic motile axoneme organization	FME vs FME	6.438019	0.0186027337463167	0.288951220392496	0.0165009079124242
LINC complex-mediated nuclear-cytoskeletal coupling - Excitatory postsynaptic machinery organization	LINC complex-mediated nuclear-cytoskeletal coupling	Excitatory postsynaptic machinery organization	FME vs FME	6.438019	0.0168631493447816	0.261930727455599	0.0163080132898793
LINC complex-mediated nuclear-cytoskeletal coupling - Exosome secretion	LINC complex-mediated nuclear-cytoskeletal coupling	Exosome secretion	FME vs FME	6.438019	0.000617063215060236	0.00958467564404482	0.000549302693790049
LINC complex-mediated nuclear-cytoskeletal coupling - Fanconi anemia interstrand cross-link repair pathway	LINC complex-mediated nuclear-cytoskeletal coupling	Fanconi anemia interstrand cross-link repair pathway	FME vs FME	6.438019	0.000810422601001242	0.0125880745693807	0.000678366698417768
LINC complex-mediated nuclear-cytoskeletal coupling - Filopodium assembly, organization and upstream regulation	LINC complex-mediated nuclear-cytoskeletal coupling	Filopodium assembly, organization and upstream regulation	FME vs FME	6.438019	0.000651383462418432	0.0101177627426164	0.000545189846592654
LINC complex-mediated nuclear-cytoskeletal coupling - Folate cycle	LINC complex-mediated nuclear-cytoskeletal coupling	Folate cycle	FME vs FME	6.438019	0.00195076523826449	0.030300707626232	0.00182341097569234
LINC complex-mediated nuclear-cytoskeletal coupling - Formin-mediated linear actin filament nucleation and elongation	LINC complex-mediated nuclear-cytoskeletal coupling	Formin-mediated linear actin filament nucleation and elongation	FME vs FME	6.438019	0.00245978076059878	0.0382071077490817	0.00235564715023009
LINC complex-mediated nuclear-cytoskeletal coupling - Fusion of late endosomes with lysosomes	LINC complex-mediated nuclear-cytoskeletal coupling	Fusion of late endosomes with lysosomes	FME vs FME	6.438019	0.000329920561691576	0.00512456664882568	0.00032578069828987
LINC complex-mediated nuclear-cytoskeletal coupling - gamma-tubulin ring complex-mediated microtubule nucleation	LINC complex-mediated nuclear-cytoskeletal coupling	gamma-tubulin ring complex-mediated microtubule nucleation	FME vs FME	6.438019	0.019100642830109	0.296685107216242	0.019517797984694
LINC complex-mediated nuclear-cytoskeletal coupling - gamma-tubulin ring complex-mediated microtubule nucleation	LINC complex-mediated nuclear-cytoskeletal coupling	gamma-tubulin ring complex-mediated microtubule nucleation	TME vs TME	6.575382	0.00977964230010413	0.148731168506916	0.0112806416634379
LINC complex-mediated nuclear-cytoskeletal coupling - Gap junction organization	LINC complex-mediated nuclear-cytoskeletal coupling	Gap junction organization	FME vs FME	6.438019	0.00182215493153244	0.0283030385958597	0.00179941714787207
LINC complex-mediated nuclear-cytoskeletal coupling - Glutathione biosynthesis, regeneration and glutathione-dependent peroxide detoxification	LINC complex-mediated nuclear-cytoskeletal coupling	Glutathione biosynthesis, regeneration and glutathione-dependent peroxide detoxification	FME vs FME	6.438019	0.00121414989185953	0.0188590611345868	0.00158929563527127
LINC complex-mediated nuclear-cytoskeletal coupling - Glycogen synthesis and glycogenolysis	LINC complex-mediated nuclear-cytoskeletal coupling	Glycogen synthesis and glycogenolysis	FME vs FME	6.438019	0.000402963944633886	0.00625912971523284	0.000311695083181433
LINC complex-mediated nuclear-cytoskeletal coupling - GPCR desensitization and endocytic adaptor recruitment	LINC complex-mediated nuclear-cytoskeletal coupling	GPCR desensitization and endocytic adaptor recruitment	FME vs FME	6.438019	0.00122989038029939	0.0191035538745408	0.00114794510511144
LINC complex-mediated nuclear-cytoskeletal coupling - GPI-anchor synthesis and attachment to protein	LINC complex-mediated nuclear-cytoskeletal coupling	GPI-anchor synthesis and attachment to protein	FME vs FME	6.438019	0.0289258929866634	0.449298054437511	0.0302002786023594
LINC complex-mediated nuclear-cytoskeletal coupling - Hedgehog receptor signaling	LINC complex-mediated nuclear-cytoskeletal coupling	Hedgehog receptor signaling	FME vs FME	6.438019	0.00161185809062254	0.0250365547739519	0.00134937014225246
LINC complex-mediated nuclear-cytoskeletal coupling - Hemidesmosome organization	LINC complex-mediated nuclear-cytoskeletal coupling	Hemidesmosome organization	TME vs TME	6.575382	0.169724039047735	2.58120428913993	0.163800447413452
LINC complex-mediated nuclear-cytoskeletal coupling - Hemidesmosome organization	LINC complex-mediated nuclear-cytoskeletal coupling	Hemidesmosome organization	FME vs FME	6.438019	0.285301836734856	4.43151608946077	0.284267773973573
LINC complex-mediated nuclear-cytoskeletal coupling - Hemidesmosome organization	LINC complex-mediated nuclear-cytoskeletal coupling	Hemidesmosome organization	GME vs GME	6.483956	0.464865013997385	7.16946605696157	0.428247824974119
LINC complex-mediated nuclear-cytoskeletal coupling - HIF-1 receptor signaling pathway	LINC complex-mediated nuclear-cytoskeletal coupling	HIF-1 receptor signaling pathway	FME vs FME	6.438019	0.00347996008774223	0.0540532766840997	0.00308281964857247
LINC complex-mediated nuclear-cytoskeletal coupling - Induction of lysophagy	LINC complex-mediated nuclear-cytoskeletal coupling	Induction of lysophagy	FME vs FME	6.438019	0.000617055900581074	0.00958456203022283	0.000609111757133001
LINC complex-mediated nuclear-cytoskeletal coupling - Inflammasome assembly and initiation of proinflammtory response	LINC complex-mediated nuclear-cytoskeletal coupling	Inflammasome assembly and initiation of proinflammtory response	FME vs FME	6.438019	0.000806616863811381	0.0125289610852821	0.00071396517891776
LINC complex-mediated nuclear-cytoskeletal coupling - Inhibition of apoptosis	LINC complex-mediated nuclear-cytoskeletal coupling	Inhibition of apoptosis	TME vs TME	6.575382	0.0271911235595765	0.413529192165718	0.0178348452430528
LINC complex-mediated nuclear-cytoskeletal coupling - Inhibition of apoptosis	LINC complex-mediated nuclear-cytoskeletal coupling	Inhibition of apoptosis	FME vs FME	6.438019	0.0749920294242944	1.16483086396645	0.0683181295101743
LINC complex-mediated nuclear-cytoskeletal coupling - Inhibition of apoptosis	LINC complex-mediated nuclear-cytoskeletal coupling	Inhibition of apoptosis	IME vs IME	5.636097	0.825117818664216	14.6398781533912	0.614884805049236
LINC complex-mediated nuclear-cytoskeletal coupling - Inhibition of fibrinolysis	LINC complex-mediated nuclear-cytoskeletal coupling	Inhibition of fibrinolysis	FME vs FME	6.438019	0.00194222901939378	0.030168116852539	0.00241592280228788
LINC complex-mediated nuclear-cytoskeletal coupling - Initiation of miRNA- and siRNA-mediated mRNA silencing	LINC complex-mediated nuclear-cytoskeletal coupling	Initiation of miRNA- and siRNA-mediated mRNA silencing	FME vs FME	6.438019	0.00163510066434918	0.025397575370976	0.00135888305602806
LINC complex-mediated nuclear-cytoskeletal coupling - Initiation of phagocytosis via complement receptors	LINC complex-mediated nuclear-cytoskeletal coupling	Initiation of phagocytosis via complement receptors	FME vs FME	6.438019	0.00423158903097674	0.0657281253053641	0.00757841523906607
LINC complex-mediated nuclear-cytoskeletal coupling - Initiation of phagocytosis via complement receptors	LINC complex-mediated nuclear-cytoskeletal coupling	Initiation of phagocytosis via complement receptors	IME vs IME	5.636097	0.455860484276592	8.08822909140339	0.804857742157072
LINC complex-mediated nuclear-cytoskeletal coupling - Initiation of RNA polymerase III-mediated 5S rRNA and tRNA transcription	LINC complex-mediated nuclear-cytoskeletal coupling	Initiation of RNA polymerase III-mediated 5S rRNA and tRNA transcription	FME vs FME	6.438019	0.0161052837439589	0.250159006522671	0.0148954029175252
LINC complex-mediated nuclear-cytoskeletal coupling - Initiation of RNA polymerase III-mediated 5S rRNA and tRNA transcription	LINC complex-mediated nuclear-cytoskeletal coupling	Initiation of RNA polymerase III-mediated 5S rRNA and tRNA transcription	TME vs TME	6.575382	0.0712032082376876	1.08287563467631	0.0858835452630593
LINC complex-mediated nuclear-cytoskeletal coupling - Initiation of RNA polymerase III-mediated 5S rRNA and tRNA transcription	LINC complex-mediated nuclear-cytoskeletal coupling	Initiation of RNA polymerase III-mediated 5S rRNA and tRNA transcription	GME vs GME	6.483956	0.355940174139933	5.48955270877751	0.262684960097139
LINC complex-mediated nuclear-cytoskeletal coupling - Insulin-like growth factor receptor signaling	LINC complex-mediated nuclear-cytoskeletal coupling	Insulin-like growth factor receptor signaling	FME vs FME	6.438019	0.00061512014158552	0.00955449441049668	0.000475743144052244
LINC complex-mediated nuclear-cytoskeletal coupling - Integrin costamere-mediated coupling between cytoskeleton and ECM	LINC complex-mediated nuclear-cytoskeletal coupling	Integrin costamere-mediated coupling between cytoskeleton and ECM	FME vs FME	6.438019	0.0977204710052727	1.51786558574456	0.0926237804618284
LINC complex-mediated nuclear-cytoskeletal coupling - Integrin costamere-mediated coupling between cytoskeleton and ECM	LINC complex-mediated nuclear-cytoskeletal coupling	Integrin costamere-mediated coupling between cytoskeleton and ECM	TME vs TME	6.575382	0.100409573670304	1.52705311329297	0.106426413261757
LINC complex-mediated nuclear-cytoskeletal coupling - Integrin costamere-mediated coupling between cytoskeleton and ECM	LINC complex-mediated nuclear-cytoskeletal coupling	Integrin costamere-mediated coupling between cytoskeleton and ECM	GME vs GME	6.483956	0.135725681750437	2.09325425460648	0.531375506581627
LINC complex-mediated nuclear-cytoskeletal coupling - Integrin-basement membrane interaction and signaling	LINC complex-mediated nuclear-cytoskeletal coupling	Integrin-basement membrane interaction and signaling	FME vs FME	6.438019	0.000651916660587983	0.0101260447652429	0.000893302930860653
LINC complex-mediated nuclear-cytoskeletal coupling - Interaction of integrin with complement and coagulation factors	LINC complex-mediated nuclear-cytoskeletal coupling	Interaction of integrin with complement and coagulation factors	FME vs FME	6.438019	0.0041267729080542	0.0641000448819008	0.00437369840513056
LINC complex-mediated nuclear-cytoskeletal coupling - Intercellular bridge abscission	LINC complex-mediated nuclear-cytoskeletal coupling	Intercellular bridge abscission	FME vs FME	6.438019	0.00531786779059965	0.0826009988066383	0.00499012246012201
LINC complex-mediated nuclear-cytoskeletal coupling - Intercellular bridge and midbody assembly and organization	LINC complex-mediated nuclear-cytoskeletal coupling	Intercellular bridge and midbody assembly and organization	TME vs TME	6.575382	0.0222894620785273	0.338983537290997	0.0174566961564465
LINC complex-mediated nuclear-cytoskeletal coupling - Intercellular bridge and midbody assembly and organization	LINC complex-mediated nuclear-cytoskeletal coupling	Intercellular bridge and midbody assembly and organization	FME vs FME	6.438019	0.029063047123699	0.4514284324679	0.0283844294478226
LINC complex-mediated nuclear-cytoskeletal coupling - Interphase pericentriolar material organization for microtubule nucleation sites	LINC complex-mediated nuclear-cytoskeletal coupling	Interphase pericentriolar material organization for microtubule nucleation sites	IME vs IME	5.636097	0.570488097173847	10.1220408063736	0.522565088445768
LINC complex-mediated nuclear-cytoskeletal coupling - Interphase pericentriolar material organization for microtubule nucleation sites	LINC complex-mediated nuclear-cytoskeletal coupling	Interphase pericentriolar material organization for microtubule nucleation sites	TME vs TME	6.575382	0.0437726568475522	0.665705166079477	0.0331045391392377
LINC complex-mediated nuclear-cytoskeletal coupling - Interphase pericentriolar material organization for microtubule nucleation sites	LINC complex-mediated nuclear-cytoskeletal coupling	Interphase pericentriolar material organization for microtubule nucleation sites	FME vs FME	6.438019	0.0574190342660767	0.891874293918035	0.0583898311604503
LINC complex-mediated nuclear-cytoskeletal coupling - Intracellular triacylglycerol mobilization	LINC complex-mediated nuclear-cytoskeletal coupling	Intracellular triacylglycerol mobilization	FME vs FME	6.438019	0.00285968203176935	0.0444186657876482	0.00273861879749878
LINC complex-mediated nuclear-cytoskeletal coupling - Intra-golgi vesicle tethering	LINC complex-mediated nuclear-cytoskeletal coupling	Intra-golgi vesicle tethering	FME vs FME	6.438019	0.00171611747632476	0.0266559875490941	0.00233800326129107
LINC complex-mediated nuclear-cytoskeletal coupling - Kinetochore-microtubule attachment	LINC complex-mediated nuclear-cytoskeletal coupling	Kinetochore-microtubule attachment	TME vs TME	6.575382	0.25180288581987	3.82947926848041	0.216580697522814
LINC complex-mediated nuclear-cytoskeletal coupling - Kinetochore-microtubule attachment	LINC complex-mediated nuclear-cytoskeletal coupling	Kinetochore-microtubule attachment	FME vs FME	6.438019	0.121514192008072	1.88744700400244	0.119816190376626
LINC complex-mediated nuclear-cytoskeletal coupling - Lectin complement pathway	LINC complex-mediated nuclear-cytoskeletal coupling	Lectin complement pathway	FME vs FME	6.438019	0.00878836062165103	0.136507223158973	0.00994227018700232
LINC complex-mediated nuclear-cytoskeletal coupling - LINC complex-mediated nuclear-cytoskeletal coupling	LINC complex-mediated nuclear-cytoskeletal coupling	LINC complex-mediated nuclear-cytoskeletal coupling	FME vs FME	6.438019	0.792951312477787	12.3166977809191	0.792115676310767
LINC complex-mediated nuclear-cytoskeletal coupling - LINC complex-mediated nuclear-cytoskeletal coupling	LINC complex-mediated nuclear-cytoskeletal coupling	LINC complex-mediated nuclear-cytoskeletal coupling	TME vs TME	6.575382	0.953133555701749	14.4954859423809	0.993054892487083
LINC complex-mediated nuclear-cytoskeletal coupling - LINC complex-mediated nuclear-cytoskeletal coupling	LINC complex-mediated nuclear-cytoskeletal coupling	LINC complex-mediated nuclear-cytoskeletal coupling	GME vs GME	6.483956	1.70224342763934	26.2531619022093	1.24941438947155
LINC complex-mediated nuclear-cytoskeletal coupling - Metaphase to anaphase transition and spindle assembly checkpoint	LINC complex-mediated nuclear-cytoskeletal coupling	Metaphase to anaphase transition and spindle assembly checkpoint	FME vs FME	6.438019	0.00283534851303905	0.0440406998376192	0.00312117283152813
LINC complex-mediated nuclear-cytoskeletal coupling - Microtubule assistance of vesicle traffic between Golgi and ER	LINC complex-mediated nuclear-cytoskeletal coupling	Microtubule assistance of vesicle traffic between Golgi and ER	TME vs TME	6.575382	0.0563192871469298	0.856517358180904	0.112943051420065
LINC complex-mediated nuclear-cytoskeletal coupling - Microtubule assistance of vesicle traffic between Golgi and ER	LINC complex-mediated nuclear-cytoskeletal coupling	Microtubule assistance of vesicle traffic between Golgi and ER	FME vs FME	6.438019	0.0799679408191742	1.24212034677701	0.0823889407599032
LINC complex-mediated nuclear-cytoskeletal coupling - Microtubule crosslinking and bundling	LINC complex-mediated nuclear-cytoskeletal coupling	Microtubule crosslinking and bundling	FME vs FME	6.438019	0.0708489285106484	1.10047720059994	0.072693334521384
LINC complex-mediated nuclear-cytoskeletal coupling - Microtubule crosslinking and bundling	LINC complex-mediated nuclear-cytoskeletal coupling	Microtubule crosslinking and bundling	TME vs TME	6.575382	0.0345877521521132	0.526018911096229	0.0235158316855363
LINC complex-mediated nuclear-cytoskeletal coupling - Microtubule depolymerization, severing and catastrophe	LINC complex-mediated nuclear-cytoskeletal coupling	Microtubule depolymerization, severing and catastrophe	IME vs IME	5.636097	0.57138840671593	10.1380147942069	0.523389768816521
LINC complex-mediated nuclear-cytoskeletal coupling - Microtubule depolymerization, severing and catastrophe	LINC complex-mediated nuclear-cytoskeletal coupling	Microtubule depolymerization, severing and catastrophe	FME vs FME	6.438019	0.030744959874536	0.47755312728832	0.0291073279126457
LINC complex-mediated nuclear-cytoskeletal coupling - Microtubule depolymerization, severing and catastrophe	LINC complex-mediated nuclear-cytoskeletal coupling	Microtubule depolymerization, severing and catastrophe	TME vs TME	6.575382	0.0674108156993455	1.02520001052199	0.0593570081869297
LINC complex-mediated nuclear-cytoskeletal coupling - Microtubule glutamylation and deglutamylation	LINC complex-mediated nuclear-cytoskeletal coupling	Microtubule glutamylation and deglutamylation	TME vs TME	6.575382	0.147580643404902	2.24444216557694	0.141989246246371
LINC complex-mediated nuclear-cytoskeletal coupling - Microtubule glutamylation and deglutamylation	LINC complex-mediated nuclear-cytoskeletal coupling	Microtubule glutamylation and deglutamylation	FME vs FME	6.438019	0.0809226638297674	1.25694980049116	0.0843367073367496
LINC complex-mediated nuclear-cytoskeletal coupling - Microtubule plus-end tracking	LINC complex-mediated nuclear-cytoskeletal coupling	Microtubule plus-end tracking	TME vs TME	6.575382	0.086037981473708	1.30848645869438	0.0851019291877406
LINC complex-mediated nuclear-cytoskeletal coupling - Microtubule plus-end tracking	LINC complex-mediated nuclear-cytoskeletal coupling	Microtubule plus-end tracking	FME vs FME	6.438019	0.0858435668596794	1.33338485328053	0.0814819878661074
LINC complex-mediated nuclear-cytoskeletal coupling - Microtubule plus-end tracking	LINC complex-mediated nuclear-cytoskeletal coupling	Microtubule plus-end tracking	IME vs IME	5.636097	0.617932181200507	10.9638304193697	0.460488308671161
LINC complex-mediated nuclear-cytoskeletal coupling - Microtubule-based anterograde organelle and vesicle transport	LINC complex-mediated nuclear-cytoskeletal coupling	Microtubule-based anterograde organelle and vesicle transport	FME vs FME	6.438019	0.0393972257041822	0.611946426936097	0.0373110015474716
LINC complex-mediated nuclear-cytoskeletal coupling - Microtubule-based anterograde organelle and vesicle transport	LINC complex-mediated nuclear-cytoskeletal coupling	Microtubule-based anterograde organelle and vesicle transport	TME vs TME	6.575382	0.0196913155864967	0.299470296228209	0.0096500367742924
LINC complex-mediated nuclear-cytoskeletal coupling - Microtubule-based retrograde vesicle and organelle transport	LINC complex-mediated nuclear-cytoskeletal coupling	Microtubule-based retrograde vesicle and organelle transport	FME vs FME	6.438019	0.0181674749534054	0.282190463553562	0.0167238476712395
LINC complex-mediated nuclear-cytoskeletal coupling - Microvillus assembly and organization	LINC complex-mediated nuclear-cytoskeletal coupling	Microvillus assembly and organization	FME vs FME	6.438019	0.0679171387907629	1.05493850563996	0.0739642975207679
LINC complex-mediated nuclear-cytoskeletal coupling - Microvillus assembly and organization	LINC complex-mediated nuclear-cytoskeletal coupling	Microvillus assembly and organization	TME vs TME	6.575382	0.198959912140164	3.0258305273931	0.134888033701887
LINC complex-mediated nuclear-cytoskeletal coupling - Mismatch repair	LINC complex-mediated nuclear-cytoskeletal coupling	Mismatch repair	FME vs FME	6.438019	0.000327476842808911	0.00508660902587244	0.00025327550224683
LINC complex-mediated nuclear-cytoskeletal coupling - Mitochondria-endoplasmic reticulum contact site formation	LINC complex-mediated nuclear-cytoskeletal coupling	Mitochondria-endoplasmic reticulum contact site formation	FME vs FME	6.438019	0.00246074386029048	0.0382220673155127	0.00229678914039953
LINC complex-mediated nuclear-cytoskeletal coupling - Mitochondrial ATP-synthesis coupled to proton gradient	LINC complex-mediated nuclear-cytoskeletal coupling	Mitochondrial ATP-synthesis coupled to proton gradient	FME vs FME	6.438019	0.00114319433696121	0.0177569277352118	0.00110848395083823
LINC complex-mediated nuclear-cytoskeletal coupling - Mitochondrial fission	LINC complex-mediated nuclear-cytoskeletal coupling	Mitochondrial fission	FME vs FME	6.438019	0.000809433795277837	0.0125727157181277	0.000873895509708381
LINC complex-mediated nuclear-cytoskeletal coupling - Mitotic spindle assembly	LINC complex-mediated nuclear-cytoskeletal coupling	Mitotic spindle assembly	TME vs TME	6.575382	0.0371596723557081	0.565133296413077	0.0227064200752889
LINC complex-mediated nuclear-cytoskeletal coupling - Mitotic spindle assembly	LINC complex-mediated nuclear-cytoskeletal coupling	Mitotic spindle assembly	FME vs FME	6.438019	0.0449223216231932	0.69776624408528	0.0404535712306127
LINC complex-mediated nuclear-cytoskeletal coupling - Mother and daughter centriole organization around microtubule triplets	LINC complex-mediated nuclear-cytoskeletal coupling	Mother and daughter centriole organization around microtubule triplets	FME vs FME	6.438019	0.00283096861864506	0.0439726681253132	0.00519975689188052
LINC complex-mediated nuclear-cytoskeletal coupling - Mother and daughter centriole organization around microtubule triplets	LINC complex-mediated nuclear-cytoskeletal coupling	Mother and daughter centriole organization around microtubule triplets	GME vs GME	6.483956	0.0740462175301595	1.14199138942269	0.2
LINC complex-mediated nuclear-cytoskeletal coupling - MYD88-dependent signaling	LINC complex-mediated nuclear-cytoskeletal coupling	MYD88-dependent signaling	FME vs FME	6.438019	0.0228588265644444	0.35505995638111	0.0247245891292521
LINC complex-mediated nuclear-cytoskeletal coupling - Non-CCR4-NOT-mediated cytosolic mRNA deadenylation	LINC complex-mediated nuclear-cytoskeletal coupling	Non-CCR4-NOT-mediated cytosolic mRNA deadenylation	FME vs FME	6.438019	0.00355652431218279	0.0552425280270581	0.00472950315406309
LINC complex-mediated nuclear-cytoskeletal coupling - Non-kynurenine niacin metabolism	LINC complex-mediated nuclear-cytoskeletal coupling	Non-kynurenine niacin metabolism	FME vs FME	6.438019	0.00327076628041187	0.050803925983769	0.00261993258919622
LINC complex-mediated nuclear-cytoskeletal coupling - Notch ligand presentation	LINC complex-mediated nuclear-cytoskeletal coupling	Notch ligand presentation	FME vs FME	6.438019	0.00294596793304653	0.0457589213015263	0.00318532070590574
LINC complex-mediated nuclear-cytoskeletal coupling - Notch signaling in receiving cell	LINC complex-mediated nuclear-cytoskeletal coupling	Notch signaling in receiving cell	FME vs FME	6.438019	0.00226479197505625	0.0351783998014382	0.00212046984124774
LINC complex-mediated nuclear-cytoskeletal coupling - Nuclear intermediate filaments	LINC complex-mediated nuclear-cytoskeletal coupling	Nuclear intermediate filaments	FME vs FME	6.438019	0.475951705283834	7.392828815651	0.453675204351422
LINC complex-mediated nuclear-cytoskeletal coupling - Nuclear intermediate filaments	LINC complex-mediated nuclear-cytoskeletal coupling	Nuclear intermediate filaments	IME vs IME	5.636097	0.303802603411219	5.3903006286103	0.278282115101272
LINC complex-mediated nuclear-cytoskeletal coupling - Nuclear intermediate filaments	LINC complex-mediated nuclear-cytoskeletal coupling	Nuclear intermediate filaments	TME vs TME	6.575382	0.312226938781921	4.7484228992586	0.254722019678063
LINC complex-mediated nuclear-cytoskeletal coupling - Nuclear intermediate filaments	LINC complex-mediated nuclear-cytoskeletal coupling	Nuclear intermediate filaments	GME vs GME	6.483956	0.258861018302816	3.99233159801307	0.3497967318555
LINC complex-mediated nuclear-cytoskeletal coupling - Nuclear pore complex organization	LINC complex-mediated nuclear-cytoskeletal coupling	Nuclear pore complex organization	FME vs FME	6.438019	0.0253601826632639	0.393912842588398	0.0221808159282032
LINC complex-mediated nuclear-cytoskeletal coupling - Nucleocytoplasmic protein transport	LINC complex-mediated nuclear-cytoskeletal coupling	Nucleocytoplasmic protein transport	FME vs FME	6.438019	0.0061524294567394	0.0955640189311198	0.00592820063575099
LINC complex-mediated nuclear-cytoskeletal coupling - Nucleosome assembly	LINC complex-mediated nuclear-cytoskeletal coupling	Nucleosome assembly	FME vs FME	6.438019	0.0284736481793524	0.44227345844153	0.0332049658219343
LINC complex-mediated nuclear-cytoskeletal coupling - Nucleosome assembly	LINC complex-mediated nuclear-cytoskeletal coupling	Nucleosome assembly	TME vs TME	6.575382	0.0405317537387283	0.616416726727463	0.035601504718154
LINC complex-mediated nuclear-cytoskeletal coupling - Nucleosome assembly	LINC complex-mediated nuclear-cytoskeletal coupling	Nucleosome assembly	IME vs IME	5.636097	0.449394808047065	7.97351006578255	0.716666263165852
LINC complex-mediated nuclear-cytoskeletal coupling - Nucleosome disassembly	LINC complex-mediated nuclear-cytoskeletal coupling	Nucleosome disassembly	TME vs TME	6.575382	0.0118833328116058	0.180724603271828	0.0115636563240553
LINC complex-mediated nuclear-cytoskeletal coupling - Nucleosome disassembly	LINC complex-mediated nuclear-cytoskeletal coupling	Nucleosome disassembly	FME vs FME	6.438019	0.0985830210693201	1.53126334206655	0.102107499859771
LINC complex-mediated nuclear-cytoskeletal coupling - Nucleosome disassembly	LINC complex-mediated nuclear-cytoskeletal coupling	Nucleosome disassembly	IME vs IME	5.636097	0.228910722678326	4.06151098935267	0.170586214361009
LINC complex-mediated nuclear-cytoskeletal coupling - Okazaki-fragment maturation and DNA synthesis during NER, MMR, BER and HR	LINC complex-mediated nuclear-cytoskeletal coupling	Okazaki-fragment maturation and DNA synthesis during NER, MMR, BER and HR	FME vs FME	6.438019	0.00162845865604608	0.0252944068565409	0.00136297461648164
LINC complex-mediated nuclear-cytoskeletal coupling - p38 signaling cascade	LINC complex-mediated nuclear-cytoskeletal coupling	p38 signaling cascade	FME vs FME	6.438019	0.00286480279680348	0.0444982052427698	0.00257667334113111
LINC complex-mediated nuclear-cytoskeletal coupling - PC, PE, PS and PI biosynthesis	LINC complex-mediated nuclear-cytoskeletal coupling	PC, PE, PS and PI biosynthesis	FME vs FME	6.438019	0.0140537935100146	0.218293764843401	0.0126960299530891
LINC complex-mediated nuclear-cytoskeletal coupling - PC, PE, PS and PI biosynthesis	LINC complex-mediated nuclear-cytoskeletal coupling	PC, PE, PS and PI biosynthesis	TME vs TME	6.575382	0.0148189950126277	0.225370864975584	0.00831141215100575
LINC complex-mediated nuclear-cytoskeletal coupling - Pentose phosphate pathway	LINC complex-mediated nuclear-cytoskeletal coupling	Pentose phosphate pathway	FME vs FME	6.438019	0.000403619399195671	0.00626931071325831	0.000337837037189575
LINC complex-mediated nuclear-cytoskeletal coupling - Phase I biotransformation via alcohol and aldehyde dehydrogenases	LINC complex-mediated nuclear-cytoskeletal coupling	Phase I biotransformation via alcohol and aldehyde dehydrogenases	FME vs FME	6.438019	0.0012750281742801	0.0198046669923445	0.00121400494976728
LINC complex-mediated nuclear-cytoskeletal coupling - Phase I biotransformation via cytochrome P450	LINC complex-mediated nuclear-cytoskeletal coupling	Phase I biotransformation via cytochrome P450	FME vs FME	6.438019	0.00798928711460998	0.124095430989527	0.00789508663721401
LINC complex-mediated nuclear-cytoskeletal coupling - Phase I biotransformation via flavin-containing monooxygenases	LINC complex-mediated nuclear-cytoskeletal coupling	Phase I biotransformation via flavin-containing monooxygenases	TME vs TME	6.575382	0.162580966308314	2.47257070902906	0.218670836000217
LINC complex-mediated nuclear-cytoskeletal coupling - Phase I biotransformation via flavin-containing monooxygenases	LINC complex-mediated nuclear-cytoskeletal coupling	Phase I biotransformation via flavin-containing monooxygenases	FME vs FME	6.438019	0.0345112070250658	0.536053223311079	0.0339043791313828
LINC complex-mediated nuclear-cytoskeletal coupling - Phase II biotransformation via gluthatione conjugation	LINC complex-mediated nuclear-cytoskeletal coupling	Phase II biotransformation via gluthatione conjugation	FME vs FME	6.438019	0.00201474835999094	0.0312945401112581	0.00168638231457235
LINC complex-mediated nuclear-cytoskeletal coupling - Phenylalanine and tyrosine degradation pathway	LINC complex-mediated nuclear-cytoskeletal coupling	Phenylalanine and tyrosine degradation pathway	TME vs TME	6.575382	0.301813402051305	4.59005131073764	0.387303436014579
LINC complex-mediated nuclear-cytoskeletal coupling - Phenylalanine and tyrosine degradation pathway	LINC complex-mediated nuclear-cytoskeletal coupling	Phenylalanine and tyrosine degradation pathway	FME vs FME	6.438019	0.093551781587753	1.45311446308399	0.106706579196844
LINC complex-mediated nuclear-cytoskeletal coupling - Phenylalanine and tyrosine degradation pathway	LINC complex-mediated nuclear-cytoskeletal coupling	Phenylalanine and tyrosine degradation pathway	GME vs GME	6.483956	1.25623854105354	19.3745696241639	0.978348338558716
LINC complex-mediated nuclear-cytoskeletal coupling - Precursor protein cleavage during biosynthetic-secretory pathway	LINC complex-mediated nuclear-cytoskeletal coupling	Precursor protein cleavage during biosynthetic-secretory pathway	FME vs FME	6.438019	0.000326434282814659	0.00507041522410225	0.00043804613821107
LINC complex-mediated nuclear-cytoskeletal coupling - Pre-mRNA 3-end-cleavage and polyadenylation	LINC complex-mediated nuclear-cytoskeletal coupling	Pre-mRNA 3-end-cleavage and polyadenylation	FME vs FME	6.438019	0.0387360133078526	0.601675994027498	0.0403798942343879
LINC complex-mediated nuclear-cytoskeletal coupling - Pre-mRNA 3-end-cleavage and polyadenylation	LINC complex-mediated nuclear-cytoskeletal coupling	Pre-mRNA 3-end-cleavage and polyadenylation	TME vs TME	6.575382	0.0371324649461457	0.564719519539436	0.0440703662334272
LINC complex-mediated nuclear-cytoskeletal coupling - Pre-mRNA 3-end-cleavage and polyadenylation	LINC complex-mediated nuclear-cytoskeletal coupling	Pre-mRNA 3-end-cleavage and polyadenylation	GME vs GME	6.483956	0.145688574154042	2.24690879251758	0.107663607734089
LINC complex-mediated nuclear-cytoskeletal coupling - Pre-mRNA capping	LINC complex-mediated nuclear-cytoskeletal coupling	Pre-mRNA capping	FME vs FME	6.438019	0.0740662852392433	1.15045153049377	0.0714803919714383
LINC complex-mediated nuclear-cytoskeletal coupling - Pre-mRNA capping	LINC complex-mediated nuclear-cytoskeletal coupling	Pre-mRNA capping	TME vs TME	6.575382	0.0774700105518713	1.1781826819474	0.0400100779738983
LINC complex-mediated nuclear-cytoskeletal coupling - Progesterone receptor signaling	LINC complex-mediated nuclear-cytoskeletal coupling	Progesterone receptor signaling	FME vs FME	6.438019	0.00308159591754697	0.0478655940183003	0.00474301875776142
LINC complex-mediated nuclear-cytoskeletal coupling - Progesterone receptor signaling	LINC complex-mediated nuclear-cytoskeletal coupling	Progesterone receptor signaling	TME vs TME	6.575382	0.0197830169428276	0.300864912663272	0.0228193545638558
LINC complex-mediated nuclear-cytoskeletal coupling - Proline metabolism	LINC complex-mediated nuclear-cytoskeletal coupling	Proline metabolism	FME vs FME	6.438019	0.0815032843294853	1.2659684213168	0.0804723242462733
LINC complex-mediated nuclear-cytoskeletal coupling - Proline metabolism	LINC complex-mediated nuclear-cytoskeletal coupling	Proline metabolism	TME vs TME	6.575382	0.246443044675133	3.74796550631963	0.213858260977208
LINC complex-mediated nuclear-cytoskeletal coupling - Proline metabolism	LINC complex-mediated nuclear-cytoskeletal coupling	Proline metabolism	GME vs GME	6.483956	0.281922775446531	4.34800578315767	0.346730976068595
LINC complex-mediated nuclear-cytoskeletal coupling - Prostaglandin E2 receptor signaling	LINC complex-mediated nuclear-cytoskeletal coupling	Prostaglandin E2 receptor signaling	FME vs FME	6.438019	0.00398909873545578	0.0619615892800881	0.00338477447045673
LINC complex-mediated nuclear-cytoskeletal coupling - Protein farnesylation and geranylgeranylation	LINC complex-mediated nuclear-cytoskeletal coupling	Protein farnesylation and geranylgeranylation	FME vs FME	6.438019	0.0468688582648387	0.72800127006653	0.0509459011171179
LINC complex-mediated nuclear-cytoskeletal coupling - Protein farnesylation and geranylgeranylation	LINC complex-mediated nuclear-cytoskeletal coupling	Protein farnesylation and geranylgeranylation	TME vs TME	6.575382	0.0882050946295632	1.34144444039414	0.0731079025388075
LINC complex-mediated nuclear-cytoskeletal coupling - Proteolysis of basement membrane	LINC complex-mediated nuclear-cytoskeletal coupling	Proteolysis of basement membrane	FME vs FME	6.438019	0.00182511126078969	0.0283489584568013	0.00158595952167215
LINC complex-mediated nuclear-cytoskeletal coupling - Proteolysis of elastic fibers	LINC complex-mediated nuclear-cytoskeletal coupling	Proteolysis of elastic fibers	FME vs FME	6.438019	0.00146279515428666	0.0227212005923081	0.00139667677265346
LINC complex-mediated nuclear-cytoskeletal coupling - Proton-coupled late endosomal and lysosomal transmembrane transport	LINC complex-mediated nuclear-cytoskeletal coupling	Proton-coupled late endosomal and lysosomal transmembrane transport	FME vs FME	6.438019	0.0020260580605017	0.0314702106234216	0.00210952429180461
LINC complex-mediated nuclear-cytoskeletal coupling - Rab1 activation in cis-Golgi vesicle tethering and autophagosome biogenesis	LINC complex-mediated nuclear-cytoskeletal coupling	Rab1 activation in cis-Golgi vesicle tethering and autophagosome biogenesis	FME vs FME	6.438019	0.033263180060294	0.516667958786452	0.0344915394336176
LINC complex-mediated nuclear-cytoskeletal coupling - Rab1 activation in cis-Golgi vesicle tethering and autophagosome biogenesis	LINC complex-mediated nuclear-cytoskeletal coupling	Rab1 activation in cis-Golgi vesicle tethering and autophagosome biogenesis	TME vs TME	6.575382	0.00398627090225565	0.0606241732656509	0.0036978644480525
LINC complex-mediated nuclear-cytoskeletal coupling - rDNA transcription	LINC complex-mediated nuclear-cytoskeletal coupling	rDNA transcription	FME vs FME	6.438019	0.0242862983665716	0.377232488919894	0.0259927996195434
LINC complex-mediated nuclear-cytoskeletal coupling - rDNA transcription	LINC complex-mediated nuclear-cytoskeletal coupling	rDNA transcription	TME vs TME	6.575382	0.0370896495990296	0.564068373371591	0.0557364949652991
LINC complex-mediated nuclear-cytoskeletal coupling - Recruitment of signaling proteins to the dystrophin-glycoprotein complex	LINC complex-mediated nuclear-cytoskeletal coupling	Recruitment of signaling proteins to the dystrophin-glycoprotein complex	FME vs FME	6.438019	0.00246825286024095	0.0383387025761794	0.00219721077516019
LINC complex-mediated nuclear-cytoskeletal coupling - Regulation of actin dynamics during macropinocytosis	LINC complex-mediated nuclear-cytoskeletal coupling	Regulation of actin dynamics during macropinocytosis	FME vs FME	6.438019	0.000980930409529139	0.0152365261374381	0.000968891045556913
LINC complex-mediated nuclear-cytoskeletal coupling - Regulation of G-protein signaling by beta and gamma subunits	LINC complex-mediated nuclear-cytoskeletal coupling	Regulation of G-protein signaling by beta and gamma subunits	FME vs FME	6.438019	0.0130318579653931	0.202420317058378	0.0124870540579112
LINC complex-mediated nuclear-cytoskeletal coupling - Regulation of G-protein signaling by beta and gamma subunits	LINC complex-mediated nuclear-cytoskeletal coupling	Regulation of G-protein signaling by beta and gamma subunits	TME vs TME	6.575382	0.0297277378845665	0.452106637130462	0.0248640446781498
LINC complex-mediated nuclear-cytoskeletal coupling - Regulation of microtubule nucleation and stabilization at Golgi	LINC complex-mediated nuclear-cytoskeletal coupling	Regulation of microtubule nucleation and stabilization at Golgi	TME vs TME	6.575382	0.0146184311875877	0.222320641752379	0.0136621774972183
LINC complex-mediated nuclear-cytoskeletal coupling - Regulation of microtubule nucleation and stabilization at Golgi	LINC complex-mediated nuclear-cytoskeletal coupling	Regulation of microtubule nucleation and stabilization at Golgi	FME vs FME	6.438019	0.00540332587260297	0.0839283960281435	0.00454624578341359
LINC complex-mediated nuclear-cytoskeletal coupling - Regulation of microtubule nucleation at existing microtubules	LINC complex-mediated nuclear-cytoskeletal coupling	Regulation of microtubule nucleation at existing microtubules	FME vs FME	6.438019	0.0564103154741206	0.876206138369323	0.053924712552812
LINC complex-mediated nuclear-cytoskeletal coupling - Regulation of nuclear and cytoplasmic mRNA fate by the exon junction complex	LINC complex-mediated nuclear-cytoskeletal coupling	Regulation of nuclear and cytoplasmic mRNA fate by the exon junction complex	FME vs FME	6.438019	0.00130573713125863	0.0202816608964089	0.00175218455284428
LINC complex-mediated nuclear-cytoskeletal coupling - Restriction point	LINC complex-mediated nuclear-cytoskeletal coupling	Restriction point	FME vs FME	6.438019	0.00311087629189583	0.0483203981356429	0.00258351560556147
LINC complex-mediated nuclear-cytoskeletal coupling - Retinoic acid receptor signaling	LINC complex-mediated nuclear-cytoskeletal coupling	Retinoic acid receptor signaling	FME vs FME	6.438019	0.0155776218432774	0.241962977259675	0.0156939199577087
LINC complex-mediated nuclear-cytoskeletal coupling - Retinoic acid receptor signaling	LINC complex-mediated nuclear-cytoskeletal coupling	Retinoic acid receptor signaling	GME vs GME	6.483956	0.0370375577157846	0.57121853630733	0.0273124490838516
LINC complex-mediated nuclear-cytoskeletal coupling - Semaphorin presentation on cell surface	LINC complex-mediated nuclear-cytoskeletal coupling	Semaphorin presentation on cell surface	FME vs FME	6.438019	0.00061512014158552	0.00955449441049668	0.000538391091797907
LINC complex-mediated nuclear-cytoskeletal coupling - Semaphorin presentation on cell surface	LINC complex-mediated nuclear-cytoskeletal coupling	Semaphorin presentation on cell surface	TME vs TME	6.575382	0.00794460541476891	0.120823483150541	0.00770228578008125
LINC complex-mediated nuclear-cytoskeletal coupling - Semaphorin receptor signaling	LINC complex-mediated nuclear-cytoskeletal coupling	Semaphorin receptor signaling	FME vs FME	6.438019	0.00267036044351912	0.0414779848792639	0.00270022462447938
LINC complex-mediated nuclear-cytoskeletal coupling - Sister chromatid cohesion	LINC complex-mediated nuclear-cytoskeletal coupling	Sister chromatid cohesion	TME vs TME	6.575382	0.0285761815960954	0.434593490214652	0.0331263173290267
LINC complex-mediated nuclear-cytoskeletal coupling - Sister chromatid cohesion	LINC complex-mediated nuclear-cytoskeletal coupling	Sister chromatid cohesion	FME vs FME	6.438019	0.0118065514563794	0.183387963213907	0.0173164660419716
LINC complex-mediated nuclear-cytoskeletal coupling - SMAD signaling cascade	LINC complex-mediated nuclear-cytoskeletal coupling	SMAD signaling cascade	TME vs TME	6.575382	0.00742119265043859	0.112863295071939	0.00688426981936346
LINC complex-mediated nuclear-cytoskeletal coupling - Smooth muscle thick myofilament organization and regulation	LINC complex-mediated nuclear-cytoskeletal coupling	Smooth muscle thick myofilament organization and regulation	FME vs FME	6.438019	0.00449320311637663	0.0697917059746908	0.00362309104999279
LINC complex-mediated nuclear-cytoskeletal coupling - Smooth muscle thin myofilament organization	LINC complex-mediated nuclear-cytoskeletal coupling	Smooth muscle thin myofilament organization	FME vs FME	6.438019	0.0130132478658266	0.202131251426697	0.0142595108077138
LINC complex-mediated nuclear-cytoskeletal coupling - Stimulus-dependent and constitutive channel-mediated calcium entry	LINC complex-mediated nuclear-cytoskeletal coupling	Stimulus-dependent and constitutive channel-mediated calcium entry	FME vs FME	6.438019	0.00187399181629991	0.029108206874843	0.00182825163232568
LINC complex-mediated nuclear-cytoskeletal coupling - Stimulus-dependent and constitutive channel-mediated calcium entry	LINC complex-mediated nuclear-cytoskeletal coupling	Stimulus-dependent and constitutive channel-mediated calcium entry	TME vs TME	6.575382	0.0343654042248348	0.522637389970568	0.0321502472910374
LINC complex-mediated nuclear-cytoskeletal coupling - Striated muscle thin myofilament organization	LINC complex-mediated nuclear-cytoskeletal coupling	Striated muscle thin myofilament organization	TME vs TME	6.575382	0.0233772704356052	0.35552719022788	0.0257343469119371
LINC complex-mediated nuclear-cytoskeletal coupling - Striated muscle thin myofilament organization	LINC complex-mediated nuclear-cytoskeletal coupling	Striated muscle thin myofilament organization	FME vs FME	6.438019	0.0420237395269733	0.652743354141676	0.0359725567904757
LINC complex-mediated nuclear-cytoskeletal coupling - Support for large vesicle biogenesis at ER	LINC complex-mediated nuclear-cytoskeletal coupling	Support for large vesicle biogenesis at ER	TME vs TME	6.575382	0.0884934432329676	1.34582971578619	0.0635796297746147
LINC complex-mediated nuclear-cytoskeletal coupling - Support for large vesicle biogenesis at ER	LINC complex-mediated nuclear-cytoskeletal coupling	Support for large vesicle biogenesis at ER	FME vs FME	6.438019	0.0626603670691035	0.973286495510055	0.0636558460209767
LINC complex-mediated nuclear-cytoskeletal coupling - Support for RNA polymerase II- and III-mediated snRNA transcription	LINC complex-mediated nuclear-cytoskeletal coupling	Support for RNA polymerase II- and III-mediated snRNA transcription	FME vs FME	6.438019	0.00543717093844572	0.0844541022610493	0.00661410033043933
LINC complex-mediated nuclear-cytoskeletal coupling - Syndecan receptor signaling	LINC complex-mediated nuclear-cytoskeletal coupling	Syndecan receptor signaling	FME vs FME	6.438019	0.000404716630619842	0.00628635371152892	0.000394867282401326
LINC complex-mediated nuclear-cytoskeletal coupling - Synthesis of interleukin 6 family members	LINC complex-mediated nuclear-cytoskeletal coupling	Synthesis of interleukin 6 family members	FME vs FME	6.438019	0.000329921104603743	0.0051245750817332	0.000255165930981878
LINC complex-mediated nuclear-cytoskeletal coupling - Synthesis of secreted semaphorins	LINC complex-mediated nuclear-cytoskeletal coupling	Synthesis of secreted semaphorins	FME vs FME	6.438019	0.000405533698595765	0.00629904500690551	0.000358800670679766
LINC complex-mediated nuclear-cytoskeletal coupling - Tandem WH2-domain-mediated actin filament nucleation	LINC complex-mediated nuclear-cytoskeletal coupling	Tandem WH2-domain-mediated actin filament nucleation	FME vs FME	6.438019	0.00513983970808001	0.0798357368612873	0.00614885002110848
LINC complex-mediated nuclear-cytoskeletal coupling - Tetraspanin-enriched microdomain dynamics	LINC complex-mediated nuclear-cytoskeletal coupling	Tetraspanin-enriched microdomain dynamics	FME vs FME	6.438019	0.00463658743508331	0.0720188557280783	0.00467071188402166
LINC complex-mediated nuclear-cytoskeletal coupling - Tetraspanin-enriched microdomain dynamics	LINC complex-mediated nuclear-cytoskeletal coupling	Tetraspanin-enriched microdomain dynamics	GME vs GME	6.483956	0.0371502099528166	0.572955936123024	0.0273955217451682
LINC complex-mediated nuclear-cytoskeletal coupling - Transcription by RNA polymerase II	LINC complex-mediated nuclear-cytoskeletal coupling	Transcription by RNA polymerase II	TME vs TME	6.575382	0.0505451012230639	0.768702140274251	0.0241489866019283
LINC complex-mediated nuclear-cytoskeletal coupling - Transcription by RNA polymerase II	LINC complex-mediated nuclear-cytoskeletal coupling	Transcription by RNA polymerase II	FME vs FME	6.438019	0.0838257833565966	1.3020431691144	0.0886210246679218
LINC complex-mediated nuclear-cytoskeletal coupling - Transcription repression	LINC complex-mediated nuclear-cytoskeletal coupling	Transcription repression	FME vs FME	6.438019	0.0277880179442892	0.431623749863148	0.0271425177704446
LINC complex-mediated nuclear-cytoskeletal coupling - Transcription repression	LINC complex-mediated nuclear-cytoskeletal coupling	Transcription repression	TME vs TME	6.575382	0.0391240466767804	0.595007976814726	0.0435141143771742
LINC complex-mediated nuclear-cytoskeletal coupling - Transcription repression	LINC complex-mediated nuclear-cytoskeletal coupling	Transcription repression	GME vs GME	6.483956	0.0740462175301595	1.14199138942269	0.2
LINC complex-mediated nuclear-cytoskeletal coupling - TREX-2-mediated nuclear mRNA export	LINC complex-mediated nuclear-cytoskeletal coupling	TREX-2-mediated nuclear mRNA export	FME vs FME	6.438019	0.207941549641955	3.22989972112278	0.213190470252737
LINC complex-mediated nuclear-cytoskeletal coupling - TREX-2-mediated nuclear mRNA export	LINC complex-mediated nuclear-cytoskeletal coupling	TREX-2-mediated nuclear mRNA export	TME vs TME	6.575382	0.229613369516272	3.49201573073913	0.156471504142396
LINC complex-mediated nuclear-cytoskeletal coupling - TREX-2-mediated nuclear mRNA export	LINC complex-mediated nuclear-cytoskeletal coupling	TREX-2-mediated nuclear mRNA export	GME vs GME	6.483956	0.404411294572526	6.23710746600931	0.298757839180498
LINC complex-mediated nuclear-cytoskeletal coupling - TREX-mediated coupling of splicing and mRNA export	LINC complex-mediated nuclear-cytoskeletal coupling	TREX-mediated coupling of splicing and mRNA export	FME vs FME	6.438019	0.00491973469384494	0.0764169053419508	0.00410129878185222
LINC complex-mediated nuclear-cytoskeletal coupling - Tubulin actylation and deacetylation	LINC complex-mediated nuclear-cytoskeletal coupling	Tubulin actylation and deacetylation	TME vs TME	6.575382	0.1350690053894	2.05416214460303	0.122035639756005
LINC complex-mediated nuclear-cytoskeletal coupling - Tubulin actylation and deacetylation	LINC complex-mediated nuclear-cytoskeletal coupling	Tubulin actylation and deacetylation	FME vs FME	6.438019	0.106040341671768	1.64709588142987	0.102521283882424
LINC complex-mediated nuclear-cytoskeletal coupling - U4-U6 di-snRNP-selective component synthesis	LINC complex-mediated nuclear-cytoskeletal coupling	U4-U6 di-snRNP-selective component synthesis	FME vs FME	6.438019	0.00470385428419999	0.0730636934604933	0.00383824543777656
LINC complex-mediated nuclear-cytoskeletal coupling - U5 snRNP-selective component synthesis	LINC complex-mediated nuclear-cytoskeletal coupling	U5 snRNP-selective component synthesis	FME vs FME	6.438019	0.00286536901289176	0.0445070001237774	0.00245461271442694
LINC complex-mediated nuclear-cytoskeletal coupling - Ubiquinone biosynthesis from farnesyl pyrophosphate	LINC complex-mediated nuclear-cytoskeletal coupling	Ubiquinone biosynthesis from farnesyl pyrophosphate	FME vs FME	6.438019	0.0535708198737734	0.832101022948752	0.0513825243665483
LINC complex-mediated nuclear-cytoskeletal coupling - Ubiquinone biosynthesis from farnesyl pyrophosphate	LINC complex-mediated nuclear-cytoskeletal coupling	Ubiquinone biosynthesis from farnesyl pyrophosphate	TME vs TME	6.575382	0.106292890083819	1.61652801411512	0.118157656266343
LINC complex-mediated nuclear-cytoskeletal coupling - Ubiquinone biosynthesis from farnesyl pyrophosphate	LINC complex-mediated nuclear-cytoskeletal coupling	Ubiquinone biosynthesis from farnesyl pyrophosphate	GME vs GME	6.483956	0.333239578055118	5.13944859639578	0.476155171206306
LINC complex-mediated nuclear-cytoskeletal coupling - Upstream regulation of contractile ring	LINC complex-mediated nuclear-cytoskeletal coupling	Upstream regulation of contractile ring	FME vs FME	6.438019	0.0659806392472184	1.02485938318263	0.0654871582861592
LINC complex-mediated nuclear-cytoskeletal coupling - Upstream regulation of contractile ring	LINC complex-mediated nuclear-cytoskeletal coupling	Upstream regulation of contractile ring	TME vs TME	6.575382	0.11358618248824	1.7274461712711	0.114075181700594
LINC complex-mediated nuclear-cytoskeletal coupling - Upstream regulation of contractile ring	LINC complex-mediated nuclear-cytoskeletal coupling	Upstream regulation of contractile ring	GME vs GME	6.483956	0.0740673142290564	1.14231675713611	0.12063109673038
LINC complex-mediated nuclear-cytoskeletal coupling - Upstream regulation of lamellipodium dynamics	LINC complex-mediated nuclear-cytoskeletal coupling	Upstream regulation of lamellipodium dynamics	FME vs FME	6.438019	0.00713992974979193	0.110902593288342	0.00662035649901982
LINC complex-mediated nuclear-cytoskeletal coupling - VDJ recombination	LINC complex-mediated nuclear-cytoskeletal coupling	VDJ recombination	FME vs FME	6.438019	0.282487115060473	4.38779578071641	0.288300706476602
LINC complex-mediated nuclear-cytoskeletal coupling - VDJ recombination	LINC complex-mediated nuclear-cytoskeletal coupling	VDJ recombination	TME vs TME	6.575382	0.151701544168687	2.30711382238102	0.125176001474154
LINC complex-mediated nuclear-cytoskeletal coupling - VDJ recombination	LINC complex-mediated nuclear-cytoskeletal coupling	VDJ recombination	GME vs GME	6.483956	0.185115620320376	2.85497965331456	0.250145191531786
LINC complex-mediated nuclear-cytoskeletal coupling - Vesicle biogenesis at cis-Golgi	LINC complex-mediated nuclear-cytoskeletal coupling	Vesicle biogenesis at cis-Golgi	FME vs FME	6.438019	0.0474774750048665	0.737454748903594	0.0504051301291466
LINC complex-mediated nuclear-cytoskeletal coupling - Vesicle biogenesis at cis-Golgi	LINC complex-mediated nuclear-cytoskeletal coupling	Vesicle biogenesis at cis-Golgi	TME vs TME	6.575382	0.0805890405232386	1.22561764511007	0.0904871754192698
LINC complex-mediated nuclear-cytoskeletal coupling - Vesicle biogenesis at cis-Golgi	LINC complex-mediated nuclear-cytoskeletal coupling	Vesicle biogenesis at cis-Golgi	GME vs GME	6.483956	0.111079859351706	1.71314953213193	0.0860612742225773
LINC complex-mediated nuclear-cytoskeletal coupling - Vesicle biogenesis at ER membrane	LINC complex-mediated nuclear-cytoskeletal coupling	Vesicle biogenesis at ER membrane	FME vs FME	6.438019	0.00992999909123812	0.154239984028033	0.0108460294020323
LINC complex-mediated nuclear-cytoskeletal coupling - Vesicle biogenesis at ER membrane	LINC complex-mediated nuclear-cytoskeletal coupling	Vesicle biogenesis at ER membrane	TME vs TME	6.575382	0.0297192827713697	0.451978049721329	0.0137333395281053
LINC complex-mediated nuclear-cytoskeletal coupling - Vesicle fusion with cis-Golgi	LINC complex-mediated nuclear-cytoskeletal coupling	Vesicle fusion with cis-Golgi	FME vs FME	6.438019	0.0884633115782169	1.37407663782472	0.0880511231671182
LINC complex-mediated nuclear-cytoskeletal coupling - Vesicle fusion with cis-Golgi	LINC complex-mediated nuclear-cytoskeletal coupling	Vesicle fusion with cis-Golgi	TME vs TME	6.575382	0.125561927969865	1.90957620880882	0.161997030697946
LINC complex-mediated nuclear-cytoskeletal coupling - Vesicle tethering at cis-Golgi	LINC complex-mediated nuclear-cytoskeletal coupling	Vesicle tethering at cis-Golgi	FME vs FME	6.438019	0.124613804484953	1.93559244435289	0.134606667124314
LINC complex-mediated nuclear-cytoskeletal coupling - Vesicle tethering at cis-Golgi	LINC complex-mediated nuclear-cytoskeletal coupling	Vesicle tethering at cis-Golgi	TME vs TME	6.575382	0.0532541121250118	0.8099014341319	0.049614273533434
LINC complex-mediated nuclear-cytoskeletal coupling - Vesicle tethering at Trans-Golgi Network	LINC complex-mediated nuclear-cytoskeletal coupling	Vesicle tethering at Trans-Golgi Network	FME vs FME	6.438019	0.00189184236266661	0.0293854745725733	0.00167734341074335
LINC complex-mediated nuclear-cytoskeletal coupling - Vitamin D receptor signaling	LINC complex-mediated nuclear-cytoskeletal coupling	Vitamin D receptor signaling	FME vs FME	6.438019	0.000615915659166126	0.00956685096942476	0.00124239563029312
LINC complex-mediated nuclear-cytoskeletal coupling - Z-disc organization	LINC complex-mediated nuclear-cytoskeletal coupling	Z-disc organization	FME vs FME	6.438019	0.0307393460949285	0.477465929971478	0.0326144869124561
Lipid droplet biogenesis - Actin filament branching	Lipid droplet biogenesis	Actin filament branching	FME vs FME	5.748772	0.0112666026023308	0.195982764764026	0.00999291506417019
Lipid droplet biogenesis - Actin filament bundling and crosslinking	Lipid droplet biogenesis	Actin filament bundling and crosslinking	FME vs FME	5.748772	0.00992812933137211	0.172699996971101	0.00870287121175382
Lipid droplet biogenesis - Acyl CoA hydrolysis	Lipid droplet biogenesis	Acyl CoA hydrolysis	TME vs TME	6.27257	0.577092318275624	9.20025367479376	0.3823155127253
Lipid droplet biogenesis - Acyl CoA hydrolysis	Lipid droplet biogenesis	Acyl CoA hydrolysis	FME vs FME	5.748772	0.307143018159403	5.34275859382796	0.312830296720953
Lipid droplet biogenesis - Acyl CoA hydrolysis	Lipid droplet biogenesis	Acyl CoA hydrolysis	IME vs IME	6	1.88174792031035	31.3624653385059	1.88174792031035
Lipid droplet biogenesis - Adult hemoglobin and myoglobin assembly	Lipid droplet biogenesis	Adult hemoglobin and myoglobin assembly	FME vs FME	5.748772	0.0446130880094298	0.776045507359964	0.0420404139077382
Lipid droplet biogenesis - Alternative end joining DSB repair	Lipid droplet biogenesis	Alternative end joining DSB repair	FME vs FME	5.748772	0.00252220734126549	0.0438738442720145	0.00215102938881773
Lipid droplet biogenesis - Antimicrobial defense	Lipid droplet biogenesis	Antimicrobial defense	FME vs FME	5.748772	0.0120248153867495	0.209171890449445	0.0121516588147118
Lipid droplet biogenesis - Basement membrane assembly and organization	Lipid droplet biogenesis	Basement membrane assembly and organization	FME vs FME	5.748772	0.00135474871086525	0.0235658793770666	0.0011674114749748
Lipid droplet biogenesis - Beta-oxidation	Lipid droplet biogenesis	Beta-oxidation	FME vs FME	5.748772	0.104010193892961	1.80925928447746	0.10405843902915
Lipid droplet biogenesis - Beta-oxidation	Lipid droplet biogenesis	Beta-oxidation	TME vs TME	6.27257	0.228272886884604	3.63922443586019	0.260155724768665
Lipid droplet biogenesis - Biosynthesis of the glycosaminoglycan-protein linkage region	Lipid droplet biogenesis	Biosynthesis of the glycosaminoglycan-protein linkage region	FME vs FME	5.748772	0.0166572798310395	0.289753696829585	0.0139492388857063
Lipid droplet biogenesis - Bridge-mediated phospholipid transfer at organelle contact sites	Lipid droplet biogenesis	Bridge-mediated phospholipid transfer at organelle contact sites	FME vs FME	5.748772	0.026821830795785	0.466566252572304	0.0233991832887497
Lipid droplet biogenesis - Canonical deadenylation of cytosolic mRNA by CCR4-NOT complex	Lipid droplet biogenesis	Canonical deadenylation of cytosolic mRNA by CCR4-NOT complex	IME vs IME	6	0.205505904539844	3.4250984089974	0.205505904539844
Lipid droplet biogenesis - Canonical deadenylation of cytosolic mRNA by CCR4-NOT complex	Lipid droplet biogenesis	Canonical deadenylation of cytosolic mRNA by CCR4-NOT complex	FME vs FME	5.748772	0.00134265959568723	0.0233555889905353	0.00115699406570331
Lipid droplet biogenesis - Canonical necroptosis induction	Lipid droplet biogenesis	Canonical necroptosis induction	FME vs FME	5.748772	0.00498204485555792	0.0866627642274915	0.00375262013253928
Lipid droplet biogenesis - Carnitine biosynthesis and transmembrane transport	Lipid droplet biogenesis	Carnitine biosynthesis and transmembrane transport	FME vs FME	5.748772	0.00166188288109948	0.0289084840610693	0.0013771483981357
Lipid droplet biogenesis - Cellular uptake and efflux of free cholesterol	Lipid droplet biogenesis	Cellular uptake and efflux of free cholesterol	FME vs FME	5.748772	0.00924666788374975	0.160845962236842	0.0113926181516242
Lipid droplet biogenesis - Cellular urate import and export	Lipid droplet biogenesis	Cellular urate import and export	FME vs FME	5.748772	0.00135474871086525	0.0235658793770666	0.00168807480325738
Lipid droplet biogenesis - Centriolar satelites organization	Lipid droplet biogenesis	Centriolar satelites organization	TME vs TME	6.27257	0.110055698292947	1.75455522554379	0.100822565336117
Lipid droplet biogenesis - Centriolar satelites organization	Lipid droplet biogenesis	Centriolar satelites organization	FME vs FME	5.748772	0.0533177455596954	0.927463189623132	0.0569447862690581
Lipid droplet biogenesis - Centrosomal distal appendage organization for ciliogenesis	Lipid droplet biogenesis	Centrosomal distal appendage organization for ciliogenesis	FME vs FME	5.748772	0.00134265959568723	0.0233555889905353	0.00115699406570331
Lipid droplet biogenesis - Channel-mediated water transmembrane movement	Lipid droplet biogenesis	Channel-mediated water transmembrane movement	TME vs TME	6.27257	0.502922556936945	8.01780747389172	0.30992399118642
Lipid droplet biogenesis - Channel-mediated water transmembrane movement	Lipid droplet biogenesis	Channel-mediated water transmembrane movement	FME vs FME	5.748772	0.0410670638785703	0.714362350723017	0.0412797183446215
Lipid droplet biogenesis - Chaperone-mediated autophagy	Lipid droplet biogenesis	Chaperone-mediated autophagy	FME vs FME	5.748772	0.0108969265616285	0.189552243063646	0.00970595640300288
Lipid droplet biogenesis - Chaperone-mediated autophagy	Lipid droplet biogenesis	Chaperone-mediated autophagy	TME vs TME	6.27257	0.0197741968138975	0.315248741218325	0.011422451929649
Lipid droplet biogenesis - Cholesterol-sensitive control of SREBP activation	Lipid droplet biogenesis	Cholesterol-sensitive control of SREBP activation	FME vs FME	5.748772	0.154283222377408	2.68375956315103	0.137919482960298
Lipid droplet biogenesis - Cholesterol-sensitive control of SREBP activation	Lipid droplet biogenesis	Cholesterol-sensitive control of SREBP activation	TME vs TME	6.27257	0.158722690254614	2.53042532025304	0.135493199900047
Lipid droplet biogenesis - Ciliary transition zone organization	Lipid droplet biogenesis	Ciliary transition zone organization	FME vs FME	5.748772	0.0041890549023209	0.0728686890345548	0.00371651139179095
Lipid droplet biogenesis - Citric acid cycle	Lipid droplet biogenesis	Citric acid cycle	FME vs FME	5.748772	0.00756955649041531	0.131672577918225	0.00931412838639957
Lipid droplet biogenesis - Classical complement pathway	Lipid droplet biogenesis	Classical complement pathway	FME vs FME	5.748772	0.0121929318383911	0.212096279296552	0.0177240588050761
Lipid droplet biogenesis - Clathrin-mediated endosomal vesicle biogenesis for retrograde transport to the TGN	Lipid droplet biogenesis	Clathrin-mediated endosomal vesicle biogenesis for retrograde transport to the TGN	FME vs FME	5.748772	0.0052346416014021	0.091056689385613	0.00440150084747699
Lipid droplet biogenesis - Coenzyme A biosynthesis from pantothenate	Lipid droplet biogenesis	Coenzyme A biosynthesis from pantothenate	FME vs FME	5.748772	0.00300093438366958	0.0522013102037808	0.00239585850026719
Lipid droplet biogenesis - Common gamma chain family receptor signaling	Lipid droplet biogenesis	Common gamma chain family receptor signaling	FME vs FME	5.748772	0.0543468661932269	0.945364762453391	0.0553601459594268
Lipid droplet biogenesis - Common gamma chain family receptor signaling	Lipid droplet biogenesis	Common gamma chain family receptor signaling	TME vs TME	6.27257	0.0480008296366065	0.765249848719034	0.428571428571429
Lipid droplet biogenesis - Condensin-mediated chromosome condensation	Lipid droplet biogenesis	Condensin-mediated chromosome condensation	FME vs FME	5.748772	0.0149434325777381	0.259941291533977	0.0150035504768428
Lipid droplet biogenesis - Conversion of VLDL into IDL and LDL	Lipid droplet biogenesis	Conversion of VLDL into IDL and LDL	FME vs FME	5.748772	0.121268936993837	2.1094754462299	0.107382746467822
Lipid droplet biogenesis - Conversion of VLDL into IDL and LDL	Lipid droplet biogenesis	Conversion of VLDL into IDL and LDL	TME vs TME	6.27257	0.0196885205583354	0.313882853542965	0.0111673155590118
Lipid droplet biogenesis - Cytosolic and nuclear iron-sulfur protein assembly	Lipid droplet biogenesis	Cytosolic and nuclear iron-sulfur protein assembly	FME vs FME	5.748772	0.00665565655158452	0.115775271245432	0.00567441122230565
Lipid droplet biogenesis - Cytosolic Dicer-mediated microRNA and endogenous siRNA processing	Lipid droplet biogenesis	Cytosolic Dicer-mediated microRNA and endogenous siRNA processing	FME vs FME	5.748772	0.0649683806998852	1.13012620762635	0.064188331705128
Lipid droplet biogenesis - Cytosolic mRNA decapping and 5' degradation	Lipid droplet biogenesis	Cytosolic mRNA decapping and 5' degradation	FME vs FME	5.748772	0.019354938879849	0.336679526863477	0.0145786991908677
Lipid droplet biogenesis - Cytosolic protein folding	Lipid droplet biogenesis	Cytosolic protein folding	FME vs FME	5.748772	0.0409297030304929	0.711972956179983	0.0391427412145679
Lipid droplet biogenesis - Cytosolic protein folding	Lipid droplet biogenesis	Cytosolic protein folding	TME vs TME	6.27257	0.109150989752428	1.74013197329986	0.149648069941873
Lipid droplet biogenesis - Degradation of deadenylated mRNA by cytosolic exosome	Lipid droplet biogenesis	Degradation of deadenylated mRNA by cytosolic exosome	FME vs FME	5.748772	0.00418654182731486	0.0728249740474263	0.00362935671094068
Lipid droplet biogenesis - Degradation of pre-mRNA by nuclear exosome	Lipid droplet biogenesis	Degradation of pre-mRNA by nuclear exosome	FME vs FME	5.748772	0.00661850896329943	0.115129088246582	0.00587933526871685
Lipid droplet biogenesis - DNA end protection and promotion of NHEJ	Lipid droplet biogenesis	DNA end protection and promotion of NHEJ	FME vs FME	5.748772	0.00268531919137447	0.0467111779810707	0.00231398813140662
Lipid droplet biogenesis - DNA end resection and promotion of resection-dependent DSB repair	Lipid droplet biogenesis	DNA end resection and promotion of resection-dependent DSB repair	FME vs FME	5.748772	0.00166391413789613	0.0289438178113581	0.00141956518998273
Lipid droplet biogenesis - Dystrophin or utrophin complex-mediated coupling between cytoskeleton and ECM	Lipid droplet biogenesis	Dystrophin or utrophin complex-mediated coupling between cytoskeleton and ECM	FME vs FME	5.748772	0.212260976076083	3.69228368224292	0.18545158951489
Lipid droplet biogenesis - Electron transport chain	Lipid droplet biogenesis	Electron transport chain	FME vs FME	5.748772	0.0151548160416959	0.263618310876372	0.0208911293414929
Lipid droplet biogenesis - Endoplasmic reticulum contact site-mediated cholesterol transfer	Lipid droplet biogenesis	Endoplasmic reticulum contact site-mediated cholesterol transfer	FME vs FME	5.748772	0.0698275931261134	1.21465229942894	0.072723078480225
Lipid droplet biogenesis - Endoplasmic reticulum tubulus maintenance	Lipid droplet biogenesis	Endoplasmic reticulum tubulus maintenance	FME vs FME	5.748772	0.0510083826594795	0.887291778417579	0.0633519099014112
Lipid droplet biogenesis - Endoplasmic reticulum tubulus maintenance	Lipid droplet biogenesis	Endoplasmic reticulum tubulus maintenance	TME vs TME	6.27257	0.0160185048129765	0.255373885777321	0.0136741537787878
Lipid droplet biogenesis - Endoplasmic reticulum-endosome and lysosome contact site formation	Lipid droplet biogenesis	Endoplasmic reticulum-endosome and lysosome contact site formation	FME vs FME	5.748772	0.0811083994923411	1.41088213893385	0.101352518099179
Lipid droplet biogenesis - Endoplasmic reticulum-golgi contact site formation	Lipid droplet biogenesis	Endoplasmic reticulum-golgi contact site formation	FME vs FME	5.748772	0.154909676037426	2.69465673638242	0.144227051115527
Lipid droplet biogenesis - Endoplasmic reticulum-golgi contact site formation	Lipid droplet biogenesis	Endoplasmic reticulum-golgi contact site formation	TME vs TME	6.27257	0.0300575564702607	0.479190478911834	0.0170486257228764
Lipid droplet biogenesis - Endoplasmic reticulum-plasma membrane contact site formation	Lipid droplet biogenesis	Endoplasmic reticulum-plasma membrane contact site formation	FME vs FME	5.748772	0.0524735865323729	0.912779027421391	0.0629244374655855
Lipid droplet biogenesis - Endothelial support of leukocyte rolling and transmigration	Lipid droplet biogenesis	Endothelial support of leukocyte rolling and transmigration	TME vs TME	6.27257	0.0794124104074491	1.26602676476178	0.0458721256308698
Lipid droplet biogenesis - Ephrin receptor signaling	Lipid droplet biogenesis	Ephrin receptor signaling	FME vs FME	5.748772	0.034299731997377	0.596644485012761	0.0331670725153399
Lipid droplet biogenesis - ER unfolded protein response pathway	Lipid droplet biogenesis	ER unfolded protein response pathway	FME vs FME	5.748772	0.142025674581449	2.47053928805388	0.149590478664059
Lipid droplet biogenesis - Exosome secretion	Lipid droplet biogenesis	Exosome secretion	FME vs FME	5.748772	0.00921460656023364	0.160288254909579	0.00883335906533652
Lipid droplet biogenesis - Extrinsic apoptosis pathway	Lipid droplet biogenesis	Extrinsic apoptosis pathway	FME vs FME	5.748772	0.0751122062704442	1.3065782447463	0.0692449245174173
Lipid droplet biogenesis - Fatty acid activation	Lipid droplet biogenesis	Fatty acid activation	FME vs FME	5.748772	0.1155910361721	2.01070825434636	0.139182338658925
Lipid droplet biogenesis - Fatty acid activation	Lipid droplet biogenesis	Fatty acid activation	TME vs TME	6.27257	0.0197053801986369	0.314151637172078	0.0329567945939626
Lipid droplet biogenesis - Fatty acid omega-oxidation	Lipid droplet biogenesis	Fatty acid omega-oxidation	FME vs FME	5.748772	0.0105905012217486	0.184221968497026	0.0100903219077993
Lipid droplet biogenesis - Fibrinolysis	Lipid droplet biogenesis	Fibrinolysis	FME vs FME	5.748772	0.00135004975956576	0.0234841410305863	0.00188070173647473
Lipid droplet biogenesis - Fusion of autophagosomes with lysosomes	Lipid droplet biogenesis	Fusion of autophagosomes with lysosomes	TME vs TME	6.27257	0.120043505040582	1.91378513178762	0.22528883255696
Lipid droplet biogenesis - Fusion of autophagosomes with lysosomes	Lipid droplet biogenesis	Fusion of autophagosomes with lysosomes	FME vs FME	5.748772	0.00496407178625881	0.0863501223480481	0.00541466723633631
Lipid droplet biogenesis - Fusion of late endosomes with lysosomes	Lipid droplet biogenesis	Fusion of late endosomes with lysosomes	TME vs TME	6.27257	0.0637539725842067	1.0163932216308	0.0363280773695536
Lipid droplet biogenesis - Fusion of late endosomes with lysosomes	Lipid droplet biogenesis	Fusion of late endosomes with lysosomes	FME vs FME	5.748772	0.126394597490321	2.19863640724	0.121413680642577
Lipid droplet biogenesis - G protein-regulated adenylate cyclase signaling cascade	Lipid droplet biogenesis	G protein-regulated adenylate cyclase signaling cascade	FME vs FME	5.748772	0.00252220943151957	0.0438738806320237	0.00229427977066201
Lipid droplet biogenesis - Glutamate and glutamine metabolism	Lipid droplet biogenesis	Glutamate and glutamine metabolism	FME vs FME	5.748772	0.095750843689234	1.66558773190616	0.117159456574109
Lipid droplet biogenesis - Glutamate and glutamine metabolism	Lipid droplet biogenesis	Glutamate and glutamine metabolism	TME vs TME	6.27257	0.262294419480622	4.18161032521652	0.155946521870042
Lipid droplet biogenesis - Glycerol-3-phosphate pathway	Lipid droplet biogenesis	Glycerol-3-phosphate pathway	TME vs TME	6.27257	0.0395483936277949	0.630497482436648	0.0228449038592981
Lipid droplet biogenesis - Glycerol-3-phosphate pathway	Lipid droplet biogenesis	Glycerol-3-phosphate pathway	FME vs FME	5.748772	0.0279457110848809	0.486116171398343	0.0271906571225026
Lipid droplet biogenesis - gp130 receptor signaling	Lipid droplet biogenesis	gp130 receptor signaling	FME vs FME	5.748772	0.0647765257119933	1.12678888649345	0.0560077672699892
Lipid droplet biogenesis - HDL synthesis and organization for reverse lipid transport	Lipid droplet biogenesis	HDL synthesis and organization for reverse lipid transport	FME vs FME	5.748772	0.0785645994093481	1.36663268851223	0.0766271754078048
Lipid droplet biogenesis - HDL synthesis and organization for reverse lipid transport	Lipid droplet biogenesis	HDL synthesis and organization for reverse lipid transport	TME vs TME	6.27257	0.215911763003084	3.44215808821697	0.122465006104139
Lipid droplet biogenesis - Heparin and heparan sulfate chain biosynthesis	Lipid droplet biogenesis	Heparin and heparan sulfate chain biosynthesis	FME vs FME	5.748772	0.0040279787870617	0.070066766971606	0.00496236687267994
Lipid droplet biogenesis - HIF-1 receptor signaling pathway	Lipid droplet biogenesis	HIF-1 receptor signaling pathway	FME vs FME	5.748772	0.187575180152605	3.2628737965616	0.181918102315716
Lipid droplet biogenesis - Induction of canonical mitophagy	Lipid droplet biogenesis	Induction of canonical mitophagy	FME vs FME	5.748772	0.00668909448131229	0.116356924663711	0.00540470897597565
Lipid droplet biogenesis - Induction of ER-phagy	Lipid droplet biogenesis	Induction of ER-phagy	FME vs FME	5.748772	0.0454020667777571	0.789769807915742	0.046959984061076
Lipid droplet biogenesis - Induction of ER-phagy	Lipid droplet biogenesis	Induction of ER-phagy	TME vs TME	6.27257	0.0517747085915056	0.825414648394039	0.302594440654812
Lipid droplet biogenesis - Inflammasome assembly and initiation of proinflammtory response	Lipid droplet biogenesis	Inflammasome assembly and initiation of proinflammtory response	FME vs FME	5.748772	0.0158814325272667	0.276257818347402	0.0137567904587498
Lipid droplet biogenesis - Inflammasome assembly and initiation of proinflammtory response	Lipid droplet biogenesis	Inflammasome assembly and initiation of proinflammtory response	TME vs TME	6.27257	0.150699865635898	2.402522003326	0.128644537127995
Lipid droplet biogenesis - Inhibition of apoptosis	Lipid droplet biogenesis	Inhibition of apoptosis	FME vs FME	5.748772	0.0133719682638956	0.232605640155704	0.0119215321859102
Lipid droplet biogenesis - Inhibition of fibrinolysis	Lipid droplet biogenesis	Inhibition of fibrinolysis	FME vs FME	5.748772	0.00165468584837181	0.0287832915410301	0.00325061018442663
Lipid droplet biogenesis - Initiation of lipoprotein clearance	Lipid droplet biogenesis	Initiation of lipoprotein clearance	TME vs TME	6.27257	0.0318261674005042	0.507386434212146	0.0271683226558941
Lipid droplet biogenesis - Initiation of phagocytosis of apoptotic cells	Lipid droplet biogenesis	Initiation of phagocytosis of apoptotic cells	FME vs FME	5.748772	0.0279301560722054	0.485845591659474	0.0243727107851839
Lipid droplet biogenesis - Initiation of phagocytosis of apoptotic cells	Lipid droplet biogenesis	Initiation of phagocytosis of apoptotic cells	TME vs TME	6.27257	0.11823211171123	1.88490712110007	0.100928525852205
Lipid droplet biogenesis - Initiation of phagocytosis via complement receptors	Lipid droplet biogenesis	Initiation of phagocytosis via complement receptors	TME vs TME	6.27257	0.0197053519518716	0.31415118685001	0.0168214209753676
Lipid droplet biogenesis - Inositol metabolism and transport	Lipid droplet biogenesis	Inositol metabolism and transport	FME vs FME	5.748772	0.0302891866607399	0.526880973240098	0.0267522300448858
Lipid droplet biogenesis - Insulin receptor signaling	Lipid droplet biogenesis	Insulin receptor signaling	FME vs FME	5.748772	0.00387695605213073	0.067439723649081	0.00761623291818883
Lipid droplet biogenesis - Integrin costamere-mediated coupling between cytoskeleton and ECM	Lipid droplet biogenesis	Integrin costamere-mediated coupling between cytoskeleton and ECM	FME vs FME	5.748772	0.0013447163210208	0.0233913657665041	0.0011133847647291
Lipid droplet biogenesis - Intercellular bridge abscission	Lipid droplet biogenesis	Intercellular bridge abscission	FME vs FME	5.748772	0.0342427430245147	0.595653160754967	0.0373895675056722
Lipid droplet biogenesis - Intercellular bridge abscission	Lipid droplet biogenesis	Intercellular bridge abscission	TME vs TME	6.27257	0.118644933002608	1.89148849548811	0.101280929643157
Lipid droplet biogenesis - Intercellular bridge and midbody assembly and organization	Lipid droplet biogenesis	Intercellular bridge and midbody assembly and organization	FME vs FME	5.748772	0.03110536381274	0.541078390192847	0.0301630795271145
Lipid droplet biogenesis - Intercellular bridge and midbody assembly and organization	Lipid droplet biogenesis	Intercellular bridge and midbody assembly and organization	TME vs TME	6.27257	0.0393770976001019	0.627766607569055	0.0336141540195397
Lipid droplet biogenesis - Interleukin 1 receptor signaling	Lipid droplet biogenesis	Interleukin 1 receptor signaling	FME vs FME	5.748772	0.0206303416637245	0.358865182344034	0.0198905199596551
Lipid droplet biogenesis - Intracellular triacylglycerol mobilization	Lipid droplet biogenesis	Intracellular triacylglycerol mobilization	TME vs TME	6.27257	0.514843510316644	8.20785643428395	0.569943817231958
Lipid droplet biogenesis - Intracellular triacylglycerol mobilization	Lipid droplet biogenesis	Intracellular triacylglycerol mobilization	FME vs FME	5.748772	0.257406694571447	4.47759430695151	0.263472647655224
Lipid droplet biogenesis - Intra-golgi vesicle tethering	Lipid droplet biogenesis	Intra-golgi vesicle tethering	FME vs FME	5.748772	0.00632723172323592	0.110062315161972	0.00581408468386925
Lipid droplet biogenesis - Lipid droplet biogenesis	Lipid droplet biogenesis	Lipid droplet biogenesis	FME vs FME	5.748772	0.150340251453504	2.61517150956236	0.146405066987427
Lipid droplet biogenesis - Lipid droplet mitochondria interaction	Lipid droplet biogenesis	Lipid droplet mitochondria interaction	TME vs TME	6.27257	0.135817319565351	2.16525805986376	0.0774502219481362
Lipid droplet biogenesis - Lipid droplet mitochondria interaction	Lipid droplet biogenesis	Lipid droplet mitochondria interaction	FME vs FME	5.748772	0.14950752585484	2.60068623206778	0.142242336317227
Lipid droplet biogenesis - Lipid raft dynamics	Lipid droplet biogenesis	Lipid raft dynamics	FME vs FME	5.748772	0.186444805280805	3.24321090434693	0.166353224846127
Lipid droplet biogenesis - Lipid raft dynamics	Lipid droplet biogenesis	Lipid raft dynamics	TME vs TME	6.27257	0.0984426027916772	1.56941426771483	0.0558365777950591
Lipid droplet biogenesis - Microtubule assistance of vesicle traffic between Golgi and ER	Lipid droplet biogenesis	Microtubule assistance of vesicle traffic between Golgi and ER	FME vs FME	5.748772	0.02416691981845	0.420384026047972	0.0236366228956407
Lipid droplet biogenesis - Microtubule crosslinking and bundling	Lipid droplet biogenesis	Microtubule crosslinking and bundling	TME vs TME	6.27257	0.0393757593818441	0.627745273118649	0.022745182672423
Lipid droplet biogenesis - Microtubule depolymerization, severing and catastrophe	Lipid droplet biogenesis	Microtubule depolymerization, severing and catastrophe	FME vs FME	5.748772	0.00252586020879555	0.0439373859715957	0.00215414468599495
Lipid droplet biogenesis - Microtubule-based anterograde organelle and vesicle transport	Lipid droplet biogenesis	Microtubule-based anterograde organelle and vesicle transport	FME vs FME	5.748772	0.0139678101820668	0.242970321560313	0.0122360290249188
Lipid droplet biogenesis - Mitochondria-endoplasmic reticulum contact site formation	Lipid droplet biogenesis	Mitochondria-endoplasmic reticulum contact site formation	FME vs FME	5.748772	0.0117536967588963	0.20445577680444	0.012947010949402
Lipid droplet biogenesis - Mitochondrial ATP-synthesis coupled to proton gradient	Lipid droplet biogenesis	Mitochondrial ATP-synthesis coupled to proton gradient	TME vs TME	6.27257	0.0300108762601456	0.478446282946906	0.05632220813924
Lipid droplet biogenesis - Mitochondrial ATP-synthesis coupled to proton gradient	Lipid droplet biogenesis	Mitochondrial ATP-synthesis coupled to proton gradient	FME vs FME	5.748772	0.0338694901207329	0.589160419453856	0.0298429093209961
Lipid droplet biogenesis - Mitochondrial coupling to microtubule transport system	Lipid droplet biogenesis	Mitochondrial coupling to microtubule transport system	FME vs FME	5.748772	0.0191843674848003	0.333712434229502	0.0168728607192539
Lipid droplet biogenesis - Mitochondrial fatty acid synthesis	Lipid droplet biogenesis	Mitochondrial fatty acid synthesis	FME vs FME	5.748772	0.00504441886303914	0.0877477612640474	0.00442299865510806
Lipid droplet biogenesis - Mitochondrial fusion	Lipid droplet biogenesis	Mitochondrial fusion	FME vs FME	5.748772	0.00505028361576868	0.0878497787483913	0.00471232697227663
Lipid droplet biogenesis - Mitochondrial import and oxidative decarboxylation of pyruvate	Lipid droplet biogenesis	Mitochondrial import and oxidative decarboxylation of pyruvate	FME vs FME	5.748772	0.0147579900125331	0.256715514614652	0.01772301210774
Lipid droplet biogenesis - Mitochondrial translation elongation	Lipid droplet biogenesis	Mitochondrial translation elongation	FME vs FME	5.748772	0.00827313072680418	0.143911265030141	0.00649477348113184
Lipid droplet biogenesis - mRNA storage, translational repression and degradation by cytosolic processing bodies	Lipid droplet biogenesis	mRNA storage, translational repression and degradation by cytosolic processing bodies	TME vs TME	6.27257	0.0600915103032858	0.95800467444043	0.0512969570056931
Lipid droplet biogenesis - mRNA storage, translational repression and degradation by cytosolic processing bodies	Lipid droplet biogenesis	mRNA storage, translational repression and degradation by cytosolic processing bodies	FME vs FME	5.748772	0.0126256986048231	0.219624265360939	0.0104612100643158
Lipid droplet biogenesis - mTORC2 signaling pathway	Lipid droplet biogenesis	mTORC2 signaling pathway	TME vs TME	6.27257	0.0160637636879176	0.256095422206255	0.0137127888962988
Lipid droplet biogenesis - NFkB signaling pathway	Lipid droplet biogenesis	NFkB signaling pathway	FME vs FME	5.748772	0.00166391413789613	0.0289438178113581	0.00143382491702991
Lipid droplet biogenesis - Nodal growth differentiation factor receptor signaling	Lipid droplet biogenesis	Nodal growth differentiation factor receptor signaling	FME vs FME	5.748772	0.0101045219958572	0.175768350696716	0.00897602056191107
Lipid droplet biogenesis - NOD-like receptor signaling	Lipid droplet biogenesis	NOD-like receptor signaling	FME vs FME	5.748772	0.00268531919137447	0.0467111779810707	0.00231398813140662
Lipid droplet biogenesis - Non-vesicular ceramide transport	Lipid droplet biogenesis	Non-vesicular ceramide transport	FME vs FME	5.748772	0.0147214007858197	0.256079044325872	0.0140462741212165
Lipid droplet biogenesis - Non-vesicular intracellular fatty acid transport	Lipid droplet biogenesis	Non-vesicular intracellular fatty acid transport	FME vs FME	5.748772	0.218634608953184	3.80315314635154	0.230748335653677
Lipid droplet biogenesis - Non-vesicular intracellular fatty acid transport	Lipid droplet biogenesis	Non-vesicular intracellular fatty acid transport	TME vs TME	6.27257	1.30273876994342	20.7688211676106	1.14279504790248
Lipid droplet biogenesis - Nucleosome disassembly	Lipid droplet biogenesis	Nucleosome disassembly	FME vs FME	5.748772	0.0120963321635835	0.210415926131332	0.0114578422315936
Lipid droplet biogenesis - Nucleosome remodeling	Lipid droplet biogenesis	Nucleosome remodeling	FME vs FME	5.748772	0.00332377270642842	0.0578170889171411	0.00652951097688226
Lipid droplet biogenesis - PC, PE, PS and PI biosynthesis	Lipid droplet biogenesis	PC, PE, PS and PI biosynthesis	FME vs FME	5.748772	0.0151551612527733	0.263624315829574	0.01269132576331
Lipid droplet biogenesis - Pentose phosphate pathway	Lipid droplet biogenesis	Pentose phosphate pathway	FME vs FME	5.748772	0.0336410550001742	0.585186786223281	0.0324352092415277
Lipid droplet biogenesis - Phase I biotransformation via alcohol and aldehyde dehydrogenases	Lipid droplet biogenesis	Phase I biotransformation via alcohol and aldehyde dehydrogenases	FME vs FME	5.748772	0.00656109382696281	0.114130350867114	0.00613609868398105
Lipid droplet biogenesis - Phase I biotransformation via cytochrome P450	Lipid droplet biogenesis	Phase I biotransformation via cytochrome P450	FME vs FME	5.748772	0.00134584701154503	0.0234110341494987	0.00106749447545861
Lipid droplet biogenesis - Phase II biotransformation via glucuronidation	Lipid droplet biogenesis	Phase II biotransformation via glucuronidation	FME vs FME	5.748772	0.0100300730687046	0.174473310204734	0.010069344606389
Lipid droplet biogenesis - Phase II biotransformation via glucuronidation	Lipid droplet biogenesis	Phase II biotransformation via glucuronidation	TME vs TME	6.27257	0.0602798968082622	0.961008013039477	0.0348203383478344
Lipid droplet biogenesis - Phosphoglyceride remodelling via Lands cycle	Lipid droplet biogenesis	Phosphoglyceride remodelling via Lands cycle	FME vs FME	5.748772	0.006394629974275	0.111234709009978	0.00648175331949575
Lipid droplet biogenesis - Plasmalogen biosynthesis	Lipid droplet biogenesis	Plasmalogen biosynthesis	FME vs FME	5.748772	0.00403414896306241	0.0701740972995124	0.00497038378451835
Lipid droplet biogenesis - Polyubiquitination of retrotranslocated misfolded proteins	Lipid droplet biogenesis	Polyubiquitination of retrotranslocated misfolded proteins	FME vs FME	5.748772	0.00537063428185329	0.0934222846269843	0.00458194644844272
Lipid droplet biogenesis - Precursor protein cleavage during biosynthetic-secretory pathway	Lipid droplet biogenesis	Precursor protein cleavage during biosynthetic-secretory pathway	FME vs FME	5.748772	0.0267483286432149	0.465287681242042	0.024727243665672
Lipid droplet biogenesis - Pre-mRNA capping	Lipid droplet biogenesis	Pre-mRNA capping	FME vs FME	5.748772	0.0126554230898667	0.220141323338898	0.0114826453899333
Lipid droplet biogenesis - Procollagen processing in the ER	Lipid droplet biogenesis	Procollagen processing in the ER	FME vs FME	5.748772	0.00757541916289384	0.131774559216563	0.00664051556433597
Lipid droplet biogenesis - Procollagen processing in the ER	Lipid droplet biogenesis	Procollagen processing in the ER	TME vs TME	6.27257	0.0642550547516704	1.02438168882502	0.0548511555851952
Lipid droplet biogenesis - Prostaglandin E2 receptor signaling	Lipid droplet biogenesis	Prostaglandin E2 receptor signaling	FME vs FME	5.748772	0.0193431417948316	0.336474316347098	0.0198517376899407
Lipid droplet biogenesis - Proteolysis of fibronectin	Lipid droplet biogenesis	Proteolysis of fibronectin	FME vs FME	5.748772	0.0377038721524645	0.655859567215116	0.0316148864098736
Lipid droplet biogenesis - Pyrimidine biosynthesis and salvage	Lipid droplet biogenesis	Pyrimidine biosynthesis and salvage	FME vs FME	5.748772	0.00269946383504905	0.0469572243245685	0.00217920122387883
Lipid droplet biogenesis - Quiescence- and senescence-associated cell cycle arrest	Lipid droplet biogenesis	Quiescence- and senescence-associated cell cycle arrest	FME vs FME	5.748772	0.00252514180788434	0.0439248893741956	0.00224312686919816
Lipid droplet biogenesis - rDNA transcription	Lipid droplet biogenesis	rDNA transcription	FME vs FME	5.748772	0.0067129361986293	0.116771651786113	0.00747564208837758
Lipid droplet biogenesis - Recruitment of signaling proteins to the dystrophin-glycoprotein complex	Lipid droplet biogenesis	Recruitment of signaling proteins to the dystrophin-glycoprotein complex	FME vs FME	5.748772	0.075417658188861	1.31189158662821	0.0736311875698469
Lipid droplet biogenesis - Regulation of coagulation cascade	Lipid droplet biogenesis	Regulation of coagulation cascade	IME vs IME	6	1.8822832761531	31.371387935885	1.8822832761531
Lipid droplet biogenesis - Regulation of coagulation cascade	Lipid droplet biogenesis	Regulation of coagulation cascade	FME vs FME	5.748772	0.0151332565891174	0.263243283792142	0.0129021562867265
Lipid droplet biogenesis - Regulation of G-protein signaling by beta and gamma subunits	Lipid droplet biogenesis	Regulation of G-protein signaling by beta and gamma subunits	FME vs FME	5.748772	0.0026853215835644	0.0467112195932597	0.0052752815264506
Lipid droplet biogenesis - Regulation of microtubule nucleation at existing microtubules	Lipid droplet biogenesis	Regulation of microtubule nucleation at existing microtubules	FME vs FME	5.748772	0.0101034408351822	0.175749543886383	0.0112572995722438
Lipid droplet biogenesis - Regulation of proteasomal proteolysis by signalosome	Lipid droplet biogenesis	Regulation of proteasomal proteolysis by signalosome	TME vs TME	6.27257	0.0159758449786021	0.25469378436973	0.00922835567082839
Lipid droplet biogenesis - Retinoic acid receptor signaling	Lipid droplet biogenesis	Retinoic acid receptor signaling	TME vs TME	6.27257	0.0357744450923249	0.570331573478288	0.175928984379288
Lipid droplet biogenesis - Retinoic acid receptor signaling	Lipid droplet biogenesis	Retinoic acid receptor signaling	FME vs FME	5.748772	0.0964707218931772	1.67811002684119	0.0922541402705151
Lipid droplet biogenesis - Retinoid metabolism and intracellular transport	Lipid droplet biogenesis	Retinoid metabolism and intracellular transport	TME vs TME	6.27257	0.0602798968082622	0.961008013039477	0.0348203383478344
Lipid droplet biogenesis - Shuttle-mediated phospholipid transport	Lipid droplet biogenesis	Shuttle-mediated phospholipid transport	FME vs FME	5.748772	0.00166391413789613	0.0289438178113581	0.00141860280557641
Lipid droplet biogenesis - Stress fiber assembly, organization and upstream regulation	Lipid droplet biogenesis	Stress fiber assembly, organization and upstream regulation	TME vs TME	6.27257	0.0395483370935789	0.630496581143888	0.0661436830442901
Lipid droplet biogenesis - Stress fiber assembly, organization and upstream regulation	Lipid droplet biogenesis	Stress fiber assembly, organization and upstream regulation	FME vs FME	5.748772	0.0331217020078857	0.57615263112704	0.0314012345859705
Lipid droplet biogenesis - Syndecan receptor signaling	Lipid droplet biogenesis	Syndecan receptor signaling	FME vs FME	5.748772	0.0352788646970614	0.61367651679094	0.052772179926488
Lipid droplet biogenesis - Synthesis of interleukin 6 family members	Lipid droplet biogenesis	Synthesis of interleukin 6 family members	FME vs FME	5.748772	0.11229839446722	1.95343268978831	0.119865964504139
Lipid droplet biogenesis - Telomere replication support and maintenance	Lipid droplet biogenesis	Telomere replication support and maintenance	FME vs FME	5.748772	0.00166188397755661	0.0289085031339618	0.00137714930673413
Lipid droplet biogenesis - Tetraspanin-enriched microdomain dynamics	Lipid droplet biogenesis	Tetraspanin-enriched microdomain dynamics	FME vs FME	5.748772	0.00923946460394326	0.160720661048749	0.00800601842445346
Lipid droplet biogenesis - Thioredoxin-dependent peroxiredoxin-mediated peroxide detoxification	Lipid droplet biogenesis	Thioredoxin-dependent peroxiredoxin-mediated peroxide detoxification	FME vs FME	5.748772	0.0202011344630747	0.351399114993565	0.0196241099860667
Lipid droplet biogenesis - Thioredoxin-dependent peroxiredoxin-mediated peroxide detoxification	Lipid droplet biogenesis	Thioredoxin-dependent peroxiredoxin-mediated peroxide detoxification	TME vs TME	6.27257	0.0601151129405214	0.958380957823668	0.0340972514457528
Lipid droplet biogenesis - Toll-like receptor signaling	Lipid droplet biogenesis	Toll-like receptor signaling	FME vs FME	5.748772	0.00166188397755661	0.0289085031339618	0.00155067344490957
Lipid droplet biogenesis - Transcription by RNA polymerase II	Lipid droplet biogenesis	Transcription by RNA polymerase II	FME vs FME	5.748772	0.0050517204175911	0.0878747719431914	0.00448753007415043
Lipid droplet biogenesis - Transcription by RNA polymerase III	Lipid droplet biogenesis	Transcription by RNA polymerase III	FME vs FME	5.748772	0.0171369830768495	0.298098143838009	0.0148028060172077
Lipid droplet biogenesis - Transcription by RNA polymerase III	Lipid droplet biogenesis	Transcription by RNA polymerase III	TME vs TME	6.27257	0.150228775758214	2.39501168610107	0.128242392514233
Lipid droplet biogenesis - Transcription repression	Lipid droplet biogenesis	Transcription repression	FME vs FME	5.748772	0.00332377270642842	0.0578170889171411	0.00652951097688226
Lipid droplet biogenesis - Transmembrane glucose transport	Lipid droplet biogenesis	Transmembrane glucose transport	FME vs FME	5.748772	0.194703064505643	3.38686347931988	0.204631673169759
Lipid droplet biogenesis - Transmembrane glucose transport	Lipid droplet biogenesis	Transmembrane glucose transport	TME vs TME	6.27257	0.0300457675673985	0.479002535157525	0.0173557661511094
Lipid droplet biogenesis - Upstream regulation of contractile ring	Lipid droplet biogenesis	Upstream regulation of contractile ring	FME vs FME	5.748772	0.00332782827579226	0.0578876356227161	0.00283720561115282
Lipid droplet biogenesis - Vesicle biogenesis at cis-Golgi	Lipid droplet biogenesis	Vesicle biogenesis at cis-Golgi	FME vs FME	5.748772	0.0116786658357458	0.203150612481099	0.00970757754119472
Lipid droplet biogenesis - Vesicle biogenesis at cis-Golgi	Lipid droplet biogenesis	Vesicle biogenesis at cis-Golgi	TME vs TME	6.27257	0.0787515187636882	1.2554905462373	0.0454903653448459
Lipid droplet biogenesis - Vesicle fusion with cis-Golgi	Lipid droplet biogenesis	Vesicle fusion with cis-Golgi	TME vs TME	6.27257	0.080318818439588	1.28047711103127	0.150736458690472
Lipid droplet biogenesis - Vesicle fusion with cis-Golgi	Lipid droplet biogenesis	Vesicle fusion with cis-Golgi	FME vs FME	5.748772	0.383363042049268	6.66860734695835	0.383064765336266
Lipid droplet biogenesis - Vesicle fusion with cis-Golgi	Lipid droplet biogenesis	Vesicle fusion with cis-Golgi	IME vs IME	6	1.00293337629748	16.7155562716247	1.00293337629748
Lipid droplet biogenesis - Vesicle tethering at cis-Golgi	Lipid droplet biogenesis	Vesicle tethering at cis-Golgi	FME vs FME	5.748772	0.0456123441209269	0.793427586266167	0.0406540059388428
Lipid droplet biogenesis - Viral RNA-activated RIG-I-like signaling	Lipid droplet biogenesis	Viral RNA-activated RIG-I-like signaling	TME vs TME	6.27257	0.248925224034675	3.96847286759425	0.228041619410197
Lipid droplet biogenesis - Viral RNA-activated RIG-I-like signaling	Lipid droplet biogenesis	Viral RNA-activated RIG-I-like signaling	FME vs FME	5.748772	0.23400066197194	4.07044592842795	0.21211125062224
Lipid droplet biogenesis - Viral RNA-activated RIG-I-like signaling	Lipid droplet biogenesis	Viral RNA-activated RIG-I-like signaling	IME vs IME	6	1.02752952269922	17.125492044987	1.02752952269922
Lipid droplet biogenesis - Vitamin D receptor signaling	Lipid droplet biogenesis	Vitamin D receptor signaling	FME vs FME	5.748772	0.0371494919543397	0.646216113212713	0.0304588689001845
Lipid droplet mitochondria interaction - Actin biosynthesis and recycling	Lipid droplet mitochondria interaction	Actin biosynthesis and recycling	FME vs FME	6.079969	0.00086888442147461	0.0142909336494831	0.000725733076771631
Lipid droplet mitochondria interaction - Actin filament branching	Lipid droplet mitochondria interaction	Actin filament branching	FME vs FME	6.079969	0.0057638927987984	0.0948013424047427	0.00673666281811172
Lipid droplet mitochondria interaction - Actin filament bundling and crosslinking	Lipid droplet mitochondria interaction	Actin filament bundling and crosslinking	FME vs FME	6.079969	0.0493315595734001	0.811378391952886	0.0485623376512868
Lipid droplet mitochondria interaction - Activation of pro-MMPs	Lipid droplet mitochondria interaction	Activation of pro-MMPs	TME vs TME	5.645575	0.0211819363379924	0.375195397403043	0.0491798534211308
Lipid droplet mitochondria interaction - Activation of pro-MMPs	Lipid droplet mitochondria interaction	Activation of pro-MMPs	FME vs FME	6.079969	0.0026645820127991	0.0438255811790162	0.00249523628341769
Lipid droplet mitochondria interaction - Acyl CoA hydrolysis	Lipid droplet mitochondria interaction	Acyl CoA hydrolysis	TME vs TME	5.645575	0.0991847984534122	1.75685920674407	0.0626239212231577
Lipid droplet mitochondria interaction - Acyl CoA hydrolysis	Lipid droplet mitochondria interaction	Acyl CoA hydrolysis	FME vs FME	6.079969	0.0402997359001383	0.6628279177375	0.0371972151012037
Lipid droplet mitochondria interaction - Adult hemoglobin and myoglobin assembly	Lipid droplet mitochondria interaction	Adult hemoglobin and myoglobin assembly	FME vs FME	6.079969	0.0175456302704909	0.288580888132858	0.0172115568277849
Lipid droplet mitochondria interaction - Amyloid precursor protein cleavage	Lipid droplet mitochondria interaction	Amyloid precursor protein cleavage	FME vs FME	6.079969	0.00242920750182178	0.0399542705236269	0.00187966114475789
Lipid droplet mitochondria interaction - Antigen presentation via MHC class I molecules	Lipid droplet mitochondria interaction	Antigen presentation via MHC class I molecules	FME vs FME	6.079969	0.00210488421049422	0.0346199791923609	0.00208976423325449
Lipid droplet mitochondria interaction - Antimicrobial defense	Lipid droplet mitochondria interaction	Antimicrobial defense	FME vs FME	6.079969	0.0154006488454576	0.253301411982853	0.0134988874809909
Lipid droplet mitochondria interaction - Aspartate and arginine metabolism	Lipid droplet mitochondria interaction	Aspartate and arginine metabolism	FME vs FME	6.079969	0.000809736168546337	0.0133180956779538	0.00071138481699308
Lipid droplet mitochondria interaction - Assembly and maturation of respiratory chain complexes	Lipid droplet mitochondria interaction	Assembly and maturation of respiratory chain complexes	TME vs TME	5.645575	0.0139206619046307	0.246576525964403	0.0100360203083858
Lipid droplet mitochondria interaction - Basement membrane assembly and organization	Lipid droplet mitochondria interaction	Basement membrane assembly and organization	FME vs FME	6.079969	0.000532915640758688	0.00876510370611671	0.000426888193420177
Lipid droplet mitochondria interaction - Beta-oxidation	Lipid droplet mitochondria interaction	Beta-oxidation	FME vs FME	6.079969	0.00371426259339915	0.061090150734824	0.00527013471667096
Lipid droplet mitochondria interaction - Beta-oxidation	Lipid droplet mitochondria interaction	Beta-oxidation	TME vs TME	5.645575	0.0055633041909384	0.0985427438495918	0.00302503856585694
Lipid droplet mitochondria interaction - Bile acid synthesis from cholesterol	Lipid droplet mitochondria interaction	Bile acid synthesis from cholesterol	FME vs FME	6.079969	0.00486008649554366	0.0799360328278055	0.00352538520285352
Lipid droplet mitochondria interaction - Biogenesis of mitochondrial-derived vesicles	Lipid droplet mitochondria interaction	Biogenesis of mitochondrial-derived vesicles	TME vs TME	5.645575	0.00558770331484958	0.0989749252538821	0.00513743846016013
Lipid droplet mitochondria interaction - Biogenesis of mitochondrial-derived vesicles	Lipid droplet mitochondria interaction	Biogenesis of mitochondrial-derived vesicles	FME vs FME	6.079969	0.0383587148677955	0.630903070082405	0.0394278772930721
Lipid droplet mitochondria interaction - Biogenesis of mitochondrial-derived vesicles	Lipid droplet mitochondria interaction	Biogenesis of mitochondrial-derived vesicles	GME vs GME	5.831161	0.505856671152287	8.67505889746763	0.469705859227979
Lipid droplet mitochondria interaction - Biosynthesis of fibril-forming collagen	Lipid droplet mitochondria interaction	Biosynthesis of fibril-forming collagen	FME vs FME	6.079969	0.00862874871479163	0.141920918724578	0.0173248318628104
Lipid droplet mitochondria interaction - Calcineurin-NFAT signaling pathway	Lipid droplet mitochondria interaction	Calcineurin-NFAT signaling pathway	FME vs FME	6.079969	0.00857765448787053	0.141080548948397	0.00852911138234797
Lipid droplet mitochondria interaction - Canonical necroptosis induction	Lipid droplet mitochondria interaction	Canonical necroptosis induction	FME vs FME	6.079969	0.00496315456156651	0.0816312397581051	0.0050177071140639
Lipid droplet mitochondria interaction - Cardiolipin biosynthesis and remodeling	Lipid droplet mitochondria interaction	Cardiolipin biosynthesis and remodeling	FME vs FME	6.079969	0.0726691447230684	1.19522217217287	0.0677428255650193
Lipid droplet mitochondria interaction - Cardiolipin biosynthesis and remodeling	Lipid droplet mitochondria interaction	Cardiolipin biosynthesis and remodeling	TME vs TME	5.645575	0.0278267511808042	0.492894927126712	0.0420685720554234
Lipid droplet mitochondria interaction - Cardiomyocyte action potential plateau maintenance and repolarization	Lipid droplet mitochondria interaction	Cardiomyocyte action potential plateau maintenance and repolarization	FME vs FME	6.079969	0.00216459946178942	0.0356021428415532	0.00196511215109008
Lipid droplet mitochondria interaction - Cardiomyocyte pacemaker current generation	Lipid droplet mitochondria interaction	Cardiomyocyte pacemaker current generation	FME vs FME	6.079969	0.00123765418646061	0.0203562561631569	0.00104619237999005
Lipid droplet mitochondria interaction - Carnitine biosynthesis and transmembrane transport	Lipid droplet mitochondria interaction	Carnitine biosynthesis and transmembrane transport	TME vs TME	5.645575	0.0444758272519105	0.787799822185247	0.0351422941574185
Lipid droplet mitochondria interaction - Carnitine biosynthesis and transmembrane transport	Lipid droplet mitochondria interaction	Carnitine biosynthesis and transmembrane transport	FME vs FME	6.079969	0.0212924219100546	0.350206058749417	0.022643329944962
Lipid droplet mitochondria interaction - Carnitine shuttle	Lipid droplet mitochondria interaction	Carnitine shuttle	FME vs FME	6.079969	0.15325286822523	2.52061898829168	0.140331512071176
Lipid droplet mitochondria interaction - Carnitine shuttle	Lipid droplet mitochondria interaction	Carnitine shuttle	TME vs TME	5.645575	0.0349377542237518	0.618852043136336	0.0252153527072139
Lipid droplet mitochondria interaction - Catabolism of branched-chain amino acids	Lipid droplet mitochondria interaction	Catabolism of branched-chain amino acids	TME vs TME	5.645575	0.018534925604564	0.328308926392484	0.0130847303360026
Lipid droplet mitochondria interaction - Catabolism of branched-chain amino acids	Lipid droplet mitochondria interaction	Catabolism of branched-chain amino acids	FME vs FME	6.079969	0.000809966203392178	0.0133218791647303	0.00192599079904772
Lipid droplet mitochondria interaction - Cell polarity establishment	Lipid droplet mitochondria interaction	Cell polarity establishment	FME vs FME	6.079969	0.00319749173494944	0.0525905875391141	0.00270237442493781
Lipid droplet mitochondria interaction - Cellular uptake and efflux of free cholesterol	Lipid droplet mitochondria interaction	Cellular uptake and efflux of free cholesterol	FME vs FME	6.079969	0.0351919912718064	0.578818539990672	0.039165671672518
Lipid droplet mitochondria interaction - Cellular uptake and export of free and transferrin-bound iron	Lipid droplet mitochondria interaction	Cellular uptake and export of free and transferrin-bound iron	FME vs FME	6.079969	0.000809966203392178	0.0133218791647303	0.00192599079904772
Lipid droplet mitochondria interaction - Cellular urate import and export	Lipid droplet mitochondria interaction	Cellular urate import and export	FME vs FME	6.079969	0.00210354259025335	0.0345979129596477	0.00223673628258395
Lipid droplet mitochondria interaction - Cellular urate import and export	Lipid droplet mitochondria interaction	Cellular urate import and export	TME vs TME	5.645575	0.00650081655343059	0.11514888966189	0.00534323495926627
Lipid droplet mitochondria interaction - Centriolar satelites organization	Lipid droplet mitochondria interaction	Centriolar satelites organization	FME vs FME	6.079969	0.000861099525672794	0.0141628919599071	0.000599439271262583
Lipid droplet mitochondria interaction - Channel-mediated water transmembrane movement	Lipid droplet mitochondria interaction	Channel-mediated water transmembrane movement	FME vs FME	6.079969	0.1405193933784	2.31118578904687	0.146238531950032
Lipid droplet mitochondria interaction - Channel-mediated water transmembrane movement	Lipid droplet mitochondria interaction	Channel-mediated water transmembrane movement	TME vs TME	5.645575	0.382128182948096	6.76863215772002	0.333404286324926
Lipid droplet mitochondria interaction - Chaperone-mediated autophagy	Lipid droplet mitochondria interaction	Chaperone-mediated autophagy	FME vs FME	6.079969	0.308797581121161	5.07893297871993	0.315818888078047
Lipid droplet mitochondria interaction - Chaperone-mediated autophagy	Lipid droplet mitochondria interaction	Chaperone-mediated autophagy	TME vs TME	5.645575	0.458424143659513	8.12006164190853	0.383950304327163
Lipid droplet mitochondria interaction - Chaperone-mediated autophagy	Lipid droplet mitochondria interaction	Chaperone-mediated autophagy	GME vs GME	5.831161	0.0844073952625764	1.44752291912395	0.0832702654258561
Lipid droplet mitochondria interaction - Chaperone-mediated regulation of steroid nuclear receptors	Lipid droplet mitochondria interaction	Chaperone-mediated regulation of steroid nuclear receptors	TME vs TME	5.645575	0.0695601662432333	1.23211843339556	0.0555418506553984
Lipid droplet mitochondria interaction - Chaperone-mediated regulation of steroid nuclear receptors	Lipid droplet mitochondria interaction	Chaperone-mediated regulation of steroid nuclear receptors	FME vs FME	6.079969	0.033105372842521	0.544498986333468	0.0363580762495792
Lipid droplet mitochondria interaction - Chemically and physiologically gated channel-mediated sodium transmembrane movement	Lipid droplet mitochondria interaction	Chemically and physiologically gated channel-mediated sodium transmembrane movement	FME vs FME	6.079969	0.00216045038766393	0.0355339011495989	0.00181430522579379
Lipid droplet mitochondria interaction - Cholesterol-sensitive control of SREBP activation	Lipid droplet mitochondria interaction	Cholesterol-sensitive control of SREBP activation	FME vs FME	6.079969	0.0810076046934602	1.33236858109744	0.0715152123617743
Lipid droplet mitochondria interaction - Cholesterol-sensitive control of SREBP activation	Lipid droplet mitochondria interaction	Cholesterol-sensitive control of SREBP activation	TME vs TME	5.645575	0.0551845683422189	0.977483631302264	0.0828542646689926
Lipid droplet mitochondria interaction - Classical complement pathway	Lipid droplet mitochondria interaction	Classical complement pathway	FME vs FME	6.079969	0.00985357087637256	0.162066120791687	0.00931908185960127
Lipid droplet mitochondria interaction - Classical complement pathway	Lipid droplet mitochondria interaction	Classical complement pathway	TME vs TME	5.645575	0.00452128792613561	0.0800855216044337	0.00528625660448813
Lipid droplet mitochondria interaction - Clathrin-mediated endosomal vesicle biogenesis for retrograde transport to the TGN	Lipid droplet mitochondria interaction	Clathrin-mediated endosomal vesicle biogenesis for retrograde transport to the TGN	FME vs FME	6.079969	0.00187114531213415	0.030775570194789	0.0019492283909418
Lipid droplet mitochondria interaction - Clathrin-mediated endosomal vesicle biogenesis for retrograde transport to the TGN	Lipid droplet mitochondria interaction	Clathrin-mediated endosomal vesicle biogenesis for retrograde transport to the TGN	TME vs TME	5.645575	0.0091103861325873	0.161372165932741	0.00579973519901362
Lipid droplet mitochondria interaction - Coagulation cascade	Lipid droplet mitochondria interaction	Coagulation cascade	TME vs TME	5.645575	0.0112416233261135	0.199122746098114	0.0154826397751189
Lipid droplet mitochondria interaction - Coagulation cascade	Lipid droplet mitochondria interaction	Coagulation cascade	FME vs FME	6.079969	0.0209907865923149	0.345244926744261	0.0206178663397451
Lipid droplet mitochondria interaction - Cobalamin metabolism	Lipid droplet mitochondria interaction	Cobalamin metabolism	TME vs TME	5.645575	0.00452128792613561	0.0800855216044337	0.0020272964058664
Lipid droplet mitochondria interaction - Cobalamin metabolism	Lipid droplet mitochondria interaction	Cobalamin metabolism	FME vs FME	6.079969	0.00159441043688157	0.0262239869887962	0.00192536903269852
Lipid droplet mitochondria interaction - Coenzyme A biosynthesis from pantothenate	Lipid droplet mitochondria interaction	Coenzyme A biosynthesis from pantothenate	FME vs FME	6.079969	0.00182570981738084	0.0300282721367239	0.0014883765594699
Lipid droplet mitochondria interaction - Condensin-mediated chromosome condensation	Lipid droplet mitochondria interaction	Condensin-mediated chromosome condensation	FME vs FME	6.079969	0.000431700161562015	0.00710036710622986	0.000343801469029814
Lipid droplet mitochondria interaction - Conversion of VLDL into IDL and LDL	Lipid droplet mitochondria interaction	Conversion of VLDL into IDL and LDL	FME vs FME	6.079969	0.0984341103894669	1.61899017366934	0.0923405558527425
Lipid droplet mitochondria interaction - Conversion of VLDL into IDL and LDL	Lipid droplet mitochondria interaction	Conversion of VLDL into IDL and LDL	IME vs IME	5.271234	1.20822056142956	22.9210181710382	0.828949885296389
Lipid droplet mitochondria interaction - Conversion of VLDL into IDL and LDL	Lipid droplet mitochondria interaction	Conversion of VLDL into IDL and LDL	TME vs TME	5.645575	0.0411093932366116	0.728170214766603	0.0342963803921546
Lipid droplet mitochondria interaction - Co-translational ER protein import and insertion into ER membrane	Lipid droplet mitochondria interaction	Co-translational ER protein import and insertion into ER membrane	FME vs FME	6.079969	0.0274080192314432	0.450792043935566	0.0244631994829889
Lipid droplet mitochondria interaction - Crosslinking between different cytoskeletal networks and nuclear envelope components	Lipid droplet mitochondria interaction	Crosslinking between different cytoskeletal networks and nuclear envelope components	FME vs FME	6.079969	0.000810053880550651	0.0133233212304681	0.0011278301693346
Lipid droplet mitochondria interaction - Cytosolic and nuclear iron-sulfur protein assembly	Lipid droplet mitochondria interaction	Cytosolic and nuclear iron-sulfur protein assembly	FME vs FME	6.079969	0.000533991172835133	0.00878279346687485	0.00126975925828253
Lipid droplet mitochondria interaction - Cytosolic Dicer-mediated microRNA and endogenous siRNA processing	Lipid droplet mitochondria interaction	Cytosolic Dicer-mediated microRNA and endogenous siRNA processing	FME vs FME	6.079969	0.0553955294166846	0.911115236740335	0.053992614071952
Lipid droplet mitochondria interaction - Cytosolic Dicer-mediated microRNA and endogenous siRNA processing	Lipid droplet mitochondria interaction	Cytosolic Dicer-mediated microRNA and endogenous siRNA processing	GME vs GME	5.831161	0.506443518368283	8.68512288288663	0.410399975616449
Lipid droplet mitochondria interaction - Cytosolic protein folding	Lipid droplet mitochondria interaction	Cytosolic protein folding	FME vs FME	6.079969	0.310188491164817	5.10180990303232	0.322131252868041
Lipid droplet mitochondria interaction - Cytosolic protein folding	Lipid droplet mitochondria interaction	Cytosolic protein folding	TME vs TME	5.645575	0.245571242741691	4.34980062922616	0.214954242608792
Lipid droplet mitochondria interaction - Cytosolic protein folding	Lipid droplet mitochondria interaction	Cytosolic protein folding	IME vs IME	5.271234	0.68559993984537	13.0064403643859	0.470384307002348
Lipid droplet mitochondria interaction - Cytosolic protein folding	Lipid droplet mitochondria interaction	Cytosolic protein folding	GME vs GME	5.831161	0.590655866696978	10.1293008947756	0.582698596991336
Lipid droplet mitochondria interaction - Cytosolic protein polyubiquitination	Lipid droplet mitochondria interaction	Cytosolic protein polyubiquitination	FME vs FME	6.079969	0.000532530080788535	0.00875876222753202	0.000386284003094946
Lipid droplet mitochondria interaction - Desmosome organization	Lipid droplet mitochondria interaction	Desmosome organization	FME vs FME	6.079969	0.00500700622496037	0.0823524878280354	0.00476837675766985
Lipid droplet mitochondria interaction - DNA damage-induced G2-M arrest	Lipid droplet mitochondria interaction	DNA damage-induced G2-M arrest	FME vs FME	6.079969	0.00242989927912496	0.0399656484966871	0.00224900113774737
Lipid droplet mitochondria interaction - DNA end resection and promotion of resection-dependent DSB repair	Lipid droplet mitochondria interaction	DNA end resection and promotion of resection-dependent DSB repair	FME vs FME	6.079969	0.00751254024129705	0.123562134933023	0.00872836429370282
Lipid droplet mitochondria interaction - Dystrophin or utrophin complex-mediated coupling between cytoskeleton and ECM	Lipid droplet mitochondria interaction	Dystrophin or utrophin complex-mediated coupling between cytoskeleton and ECM	FME vs FME	6.079969	0.0398291920084371	0.655088670296443	0.0325632738884801
Lipid droplet mitochondria interaction - Early endocytic vesicle and endosome tethering	Lipid droplet mitochondria interaction	Early endocytic vesicle and endosome tethering	FME vs FME	6.079969	0.00376577218625413	0.0619373522217065	0.00381286043623627
Lipid droplet mitochondria interaction - Electron transport chain	Lipid droplet mitochondria interaction	Electron transport chain	TME vs TME	5.645575	0.00556350492873776	0.0985462995159484	0.00382699006920087
Lipid droplet mitochondria interaction - Endogenous control of complement activity	Lipid droplet mitochondria interaction	Endogenous control of complement activity	FME vs FME	6.079969	0.000812515675765872	0.0133638114857999	0.000752013716500601
Lipid droplet mitochondria interaction - Endoplasmic reticulum contact site-mediated cholesterol transfer	Lipid droplet mitochondria interaction	Endoplasmic reticulum contact site-mediated cholesterol transfer	TME vs TME	5.645575	0.0127004765821219	0.224963397226833	0.0652173913043478
Lipid droplet mitochondria interaction - Endoplasmic reticulum contact site-mediated cholesterol transfer	Lipid droplet mitochondria interaction	Endoplasmic reticulum contact site-mediated cholesterol transfer	FME vs FME	6.079969	0.000530607829512427	0.00872714609451645	0.000406216254118319
Lipid droplet mitochondria interaction - Endoplasmic reticulum tubulus maintenance	Lipid droplet mitochondria interaction	Endoplasmic reticulum tubulus maintenance	FME vs FME	6.079969	0.0377856685542217	0.6214779191153	0.0399951190956228
Lipid droplet mitochondria interaction - Endoplasmic reticulum-endosome and lysosome contact site formation	Lipid droplet mitochondria interaction	Endoplasmic reticulum-endosome and lysosome contact site formation	FME vs FME	6.079969	0.00867077168666167	0.142612089480902	0.00934064248490155
Lipid droplet mitochondria interaction - Endoplasmic reticulum-golgi contact site formation	Lipid droplet mitochondria interaction	Endoplasmic reticulum-golgi contact site formation	TME vs TME	5.645575	0.0285282019095085	0.505319715905008	0.0266542451964321
Lipid droplet mitochondria interaction - Endoplasmic reticulum-golgi contact site formation	Lipid droplet mitochondria interaction	Endoplasmic reticulum-golgi contact site formation	FME vs FME	6.079969	0.0333169007760183	0.547978081582399	0.0313453378006339
Lipid droplet mitochondria interaction - Endoplasmic reticulum-golgi contact site formation	Lipid droplet mitochondria interaction	Endoplasmic reticulum-golgi contact site formation	GME vs GME	5.831161	0.505855832706848	8.67504451876319	0.40992374051347
Lipid droplet mitochondria interaction - Endoplasmic reticulum-plasma membrane contact site formation	Lipid droplet mitochondria interaction	Endoplasmic reticulum-plasma membrane contact site formation	TME vs TME	5.645575	0.0149925133062043	0.265562217647798	0.0135033601704787
Lipid droplet mitochondria interaction - Endoplasmic reticulum-plasma membrane contact site formation	Lipid droplet mitochondria interaction	Endoplasmic reticulum-plasma membrane contact site formation	FME vs FME	6.079969	0.00577199415830676	0.0949345891155171	0.00508648167596458
Lipid droplet mitochondria interaction - Epidermal growth factor induced EGF receptor signaling	Lipid droplet mitochondria interaction	Epidermal growth factor induced EGF receptor signaling	FME vs FME	6.079969	0.000812525102265015	0.0133639665276794	0.000816131902025069
Lipid droplet mitochondria interaction - ER unfolded protein response pathway	Lipid droplet mitochondria interaction	ER unfolded protein response pathway	FME vs FME	6.079969	0.00248235231742868	0.0408283672560361	0.00308969273394623
Lipid droplet mitochondria interaction - ERK 1 2 signaling cascade	Lipid droplet mitochondria interaction	ERK 1 2 signaling cascade	FME vs FME	6.079969	0.00139398936579655	0.0229275713113538	0.00110964489160388
Lipid droplet mitochondria interaction - Exosome secretion	Lipid droplet mitochondria interaction	Exosome secretion	TME vs TME	5.645575	0.00424631531561239	0.075214934882144	0.00303562180698217
Lipid droplet mitochondria interaction - Exosome secretion	Lipid droplet mitochondria interaction	Exosome secretion	FME vs FME	6.079969	0.0112046669951247	0.184288207538728	0.0153907931860699
Lipid droplet mitochondria interaction - Fatty acid activation	Lipid droplet mitochondria interaction	Fatty acid activation	FME vs FME	6.079969	0.124811260930853	2.05282705569059	0.11873914072573
Lipid droplet mitochondria interaction - Fatty acid activation	Lipid droplet mitochondria interaction	Fatty acid activation	IME vs IME	5.271234	0.45706662656358	8.67096024292395	0.313589538001566
Lipid droplet mitochondria interaction - Fatty acid activation	Lipid droplet mitochondria interaction	Fatty acid activation	TME vs TME	5.645575	0.264232950600077	4.6803552482384	0.456441561954138
Lipid droplet mitochondria interaction - Fatty acid elongation	Lipid droplet mitochondria interaction	Fatty acid elongation	FME vs FME	6.079969	0.112008645493667	1.84225666999744	0.107872743492593
Lipid droplet mitochondria interaction - Fatty acid elongation	Lipid droplet mitochondria interaction	Fatty acid elongation	TME vs TME	5.645575	0.0449879225809219	0.796870560922766	0.0593531690176433
Lipid droplet mitochondria interaction - Fatty acid omega-oxidation	Lipid droplet mitochondria interaction	Fatty acid omega-oxidation	FME vs FME	6.079969	0.136665266882819	2.24779523368211	0.150968144621047
Lipid droplet mitochondria interaction - Fatty acid omega-oxidation	Lipid droplet mitochondria interaction	Fatty acid omega-oxidation	TME vs TME	5.645575	0.238749496803241	4.2289671210181	0.307345002059566
Lipid droplet mitochondria interaction - Fatty acid omega-oxidation	Lipid droplet mitochondria interaction	Fatty acid omega-oxidation	GME vs GME	5.831161	0.224404400454275	3.84836555848384	0.208367444260082
Lipid droplet mitochondria interaction - Fibrinolysis	Lipid droplet mitochondria interaction	Fibrinolysis	FME vs FME	6.079969	0.00671132948893264	0.110384260617059	0.00603059122643498
Lipid droplet mitochondria interaction - Formin-mediated linear actin filament nucleation and elongation	Lipid droplet mitochondria interaction	Formin-mediated linear actin filament nucleation and elongation	FME vs FME	6.079969	0.00617400697595289	0.101546675097531	0.00830707114521235
Lipid droplet mitochondria interaction - Formin-mediated linear actin filament nucleation and elongation	Lipid droplet mitochondria interaction	Formin-mediated linear actin filament nucleation and elongation	TME vs TME	5.645575	0.0135793284628935	0.240530490593697	0.0117482732333944
Lipid droplet mitochondria interaction - Fructose and mannose metabolism	Lipid droplet mitochondria interaction	Fructose and mannose metabolism	FME vs FME	6.079969	0.00321952088111692	0.0529529108337359	0.00475428815089806
Lipid droplet mitochondria interaction - Fructose and mannose metabolism	Lipid droplet mitochondria interaction	Fructose and mannose metabolism	TME vs TME	5.645575	0.00677013050602186	0.1199192446406	0.00474650886526084
Lipid droplet mitochondria interaction - Fusion of autophagosomes with lysosomes	Lipid droplet mitochondria interaction	Fusion of autophagosomes with lysosomes	FME vs FME	6.079969	0.00813461063276469	0.133793607002329	0.00862999452895907
Lipid droplet mitochondria interaction - Fusion of autophagosomes with lysosomes	Lipid droplet mitochondria interaction	Fusion of autophagosomes with lysosomes	TME vs TME	5.645575	0.00452128792613561	0.0800855216044337	0.00544486058342958
Lipid droplet mitochondria interaction - Fusion of late endosomes with lysosomes	Lipid droplet mitochondria interaction	Fusion of late endosomes with lysosomes	FME vs FME	6.079969	0.0040491415813718	0.0665980563658182	0.00453726205805168
Lipid droplet mitochondria interaction - G protein regulated RHO signaling cascade	Lipid droplet mitochondria interaction	G protein regulated RHO signaling cascade	FME vs FME	6.079969	0.00456611822954457	0.0751010042778439	0.005270035844519
Lipid droplet mitochondria interaction - G protein-regulated phospholipase C beta signaling cascade	Lipid droplet mitochondria interaction	G protein-regulated phospholipase C beta signaling cascade	FME vs FME	6.079969	0.000431700545527901	0.00710037342148983	0.000325216649670055
Lipid droplet mitochondria interaction - Gap junction organization	Lipid droplet mitochondria interaction	Gap junction organization	FME vs FME	6.079969	0.00453480921210995	0.0745860507584457	0.00367836678557117
Lipid droplet mitochondria interaction - Gap junction organization	Lipid droplet mitochondria interaction	Gap junction organization	TME vs TME	5.645575	0.00675049517941879	0.119571444323839	0.00302703251934998
Lipid droplet mitochondria interaction - Gap junction organization	Lipid droplet mitochondria interaction	Gap junction organization	GME vs GME	5.831161	0.0844315136991833	1.44793653205032	0.0783976548093301
Lipid droplet mitochondria interaction - Glutamate and glutamine metabolism	Lipid droplet mitochondria interaction	Glutamate and glutamine metabolism	FME vs FME	6.079969	0.00803074547707588	0.132085289979079	0.00758858234555195
Lipid droplet mitochondria interaction - Glutamate and glutamine metabolism	Lipid droplet mitochondria interaction	Glutamate and glutamine metabolism	TME vs TME	5.645575	0.0115432801552397	0.204465990080976	0.00561878945477524
Lipid droplet mitochondria interaction - Glycerol-3-phosphate pathway	Lipid droplet mitochondria interaction	Glycerol-3-phosphate pathway	FME vs FME	6.079969	0.00258774864976765	0.0425618682316881	0.00215616302590644
Lipid droplet mitochondria interaction - GPCR desensitization and endocytic adaptor recruitment	Lipid droplet mitochondria interaction	GPCR desensitization and endocytic adaptor recruitment	FME vs FME	6.079969	0.000965199318818976	0.0158750681711599	0.000708984333418107
Lipid droplet mitochondria interaction - HDL synthesis and organization for reverse lipid transport	Lipid droplet mitochondria interaction	HDL synthesis and organization for reverse lipid transport	FME vs FME	6.079969	0.0610047294224717	1.00337227706492	0.0582686599051162
Lipid droplet mitochondria interaction - HDL synthesis and organization for reverse lipid transport	Lipid droplet mitochondria interaction	HDL synthesis and organization for reverse lipid transport	TME vs TME	5.645575	0.200223240706986	3.54655198503456	0.20359207757823
Lipid droplet mitochondria interaction - HDL synthesis and organization for reverse lipid transport	Lipid droplet mitochondria interaction	HDL synthesis and organization for reverse lipid transport	GME vs GME	5.831161	0.637495051134949	10.9325574432821	0.611429629406029
Lipid droplet mitochondria interaction - Heparin and heparan sulfate chain biosynthesis	Lipid droplet mitochondria interaction	Heparin and heparan sulfate chain biosynthesis	FME vs FME	6.079969	0.00767664594128396	0.126261255336212	0.00673262040926051
Lipid droplet mitochondria interaction - HIF-1 receptor signaling pathway	Lipid droplet mitochondria interaction	HIF-1 receptor signaling pathway	FME vs FME	6.079969	0.00592362797120563	0.0974285787712163	0.00647567379854246
Lipid droplet mitochondria interaction - Hippo signaling	Lipid droplet mitochondria interaction	Hippo signaling	FME vs FME	6.079969	0.000809736168546337	0.0133180956779538	0.00071138481699308
Lipid droplet mitochondria interaction - Immunglobulin dynamics	Lipid droplet mitochondria interaction	Immunglobulin dynamics	FME vs FME	6.079969	0.142712543306588	2.34725751427577	0.152962458775752
Lipid droplet mitochondria interaction - Immunglobulin dynamics	Lipid droplet mitochondria interaction	Immunglobulin dynamics	TME vs TME	5.645575	0.0453705614519549	0.803648238892724	0.0449342996288685
Lipid droplet mitochondria interaction - Induction of canonical mitophagy	Lipid droplet mitochondria interaction	Induction of canonical mitophagy	FME vs FME	6.079969	0.00693873827905892	0.114124555471797	0.00639079441869186
