## Supplementary Tables for "Functional cooperation, adaptation and synchronization of subcellular processes in cellular neighborhoods as inferred from spatial transcriptomics": Supplementary table 08I - SCP mappings within MEs - HK3035 (part 14 of 25)

Scp_interaction	Source_scp	Target_scp	Center_referenceEntity	Avg_normMinLog10P_sourceScp_CREsSCP	WeightedAvg_minLog10PUs_CREsSCP	WeightedAvg_minLog10PUs_CREsSCP_norm	Avg_minLog10PUs_CREsSCP
Lipid droplet mitochondria interaction - Induction of ER-phagy	Lipid droplet mitochondria interaction	Induction of ER-phagy	FME vs FME	6.079969	0.0135375296907504	0.222657851616315	0.0121671628410509
Lipid droplet mitochondria interaction - Induction of ER-phagy	Lipid droplet mitochondria interaction	Induction of ER-phagy	TME vs TME	5.645575	0.0112859790576765	0.199908418666727	0.00643430614609139
Lipid droplet mitochondria interaction - Induction of ER-phagy	Lipid droplet mitochondria interaction	Induction of ER-phagy	GME vs GME	5.831161	0.0553581274719893	0.949349971364625	0.0448598379496992
Lipid droplet mitochondria interaction - Induction of lysophagy	Lipid droplet mitochondria interaction	Induction of lysophagy	FME vs FME	6.079969	0.00269218432798823	0.0442795688961288	0.00256917279078456
Lipid droplet mitochondria interaction - Inflammasome assembly and initiation of proinflammtory response	Lipid droplet mitochondria interaction	Inflammasome assembly and initiation of proinflammtory response	FME vs FME	6.079969	0.0124869912533184	0.205379172502592	0.0127787037456468
Lipid droplet mitochondria interaction - Inhibition of fibrinolysis	Lipid droplet mitochondria interaction	Inhibition of fibrinolysis	FME vs FME	6.079969	0.00491254123528415	0.0807987795714519	0.00425151007675821
Lipid droplet mitochondria interaction - Inhibition of fibrinolysis	Lipid droplet mitochondria interaction	Inhibition of fibrinolysis	TME vs TME	5.645575	0.00556332383493731	0.0985430918035211	0.00249468545883474
Lipid droplet mitochondria interaction - Initiation of miRNA- and siRNA-mediated mRNA silencing	Lipid droplet mitochondria interaction	Initiation of miRNA- and siRNA-mediated mRNA silencing	FME vs FME	6.079969	0.0187627025738809	0.308598624789768	0.0167960612346328
Lipid droplet mitochondria interaction - Initiation of phagocytosis of apoptotic cells	Lipid droplet mitochondria interaction	Initiation of phagocytosis of apoptotic cells	FME vs FME	6.079969	0.000809736168546337	0.0133180956779538	0.000684352140432149
Lipid droplet mitochondria interaction - Initiation of phagocytosis of microorganism via non-opsonic receptors	Lipid droplet mitochondria interaction	Initiation of phagocytosis of microorganism via non-opsonic receptors	FME vs FME	6.079969	0.00560413476662714	0.0921737300534282	0.00476916912757193
Lipid droplet mitochondria interaction - Initiation of phagocytosis via complement receptors	Lipid droplet mitochondria interaction	Initiation of phagocytosis via complement receptors	TME vs TME	5.645575	0.0055682610779171	0.0986305451322593	0.00511956290554665
Lipid droplet mitochondria interaction - Inositol metabolism and transport	Lipid droplet mitochondria interaction	Inositol metabolism and transport	FME vs FME	6.079969	0.0866342325767228	1.42491226557687	0.0905567050872323
Lipid droplet mitochondria interaction - Inositol metabolism and transport	Lipid droplet mitochondria interaction	Inositol metabolism and transport	TME vs TME	5.645575	0.0950889338674422	1.68430920392465	0.0623468197446417
Lipid droplet mitochondria interaction - Insulin receptor signaling	Lipid droplet mitochondria interaction	Insulin receptor signaling	FME vs FME	6.079969	0.00371868954591318	0.0611629628178626	0.00264443084824222
Lipid droplet mitochondria interaction - Insulin-like growth factor receptor signaling	Lipid droplet mitochondria interaction	Insulin-like growth factor receptor signaling	FME vs FME	6.079969	0.0171752486222257	0.282489054248483	0.0160459631200583
Lipid droplet mitochondria interaction - Insulin-like growth factor receptor signaling	Lipid droplet mitochondria interaction	Insulin-like growth factor receptor signaling	IME vs IME	5.271234	0.121279031038157	2.30077103712125	0.223568794863821
Lipid droplet mitochondria interaction - Integrin costamere-mediated coupling between cytoskeleton and ECM	Lipid droplet mitochondria interaction	Integrin costamere-mediated coupling between cytoskeleton and ECM	FME vs FME	6.079969	0.000861100950291586	0.0141629153912544	0.000631122363362421
Lipid droplet mitochondria interaction - Integrin-extracellular matrix interaction and signaling	Lipid droplet mitochondria interaction	Integrin-extracellular matrix interaction and signaling	FME vs FME	6.079969	0.0185010219096777	0.304294644977201	0.0149214050713397
Lipid droplet mitochondria interaction - Integrin-extracellular matrix interaction and signaling	Lipid droplet mitochondria interaction	Integrin-extracellular matrix interaction and signaling	TME vs TME	5.645575	0.0212315678105209	0.376074519111365	0.0151781027671382
Lipid droplet mitochondria interaction - Integrin-extracellular matrix interaction and signaling	Lipid droplet mitochondria interaction	Integrin-extracellular matrix interaction and signaling	IME vs IME	5.271234	0.606395155190785	11.5038551856063	1.11784397431911
Lipid droplet mitochondria interaction - Interaction of integrin with complement and coagulation factors	Lipid droplet mitochondria interaction	Interaction of integrin with complement and coagulation factors	FME vs FME	6.079969	0.0518270074440647	0.852422147674606	0.0451279455378997
Lipid droplet mitochondria interaction - Interaction of integrin with complement and coagulation factors	Lipid droplet mitochondria interaction	Interaction of integrin with complement and coagulation factors	TME vs TME	5.645575	0.00835239161687564	0.147945817698389	0.00663941677406585
Lipid droplet mitochondria interaction - Interleukin 1 receptor signaling	Lipid droplet mitochondria interaction	Interleukin 1 receptor signaling	FME vs FME	6.079969	0.0150248658465302	0.247120739649977	0.0159165685711686
Lipid droplet mitochondria interaction - Interleukin 1 receptor signaling	Lipid droplet mitochondria interaction	Interleukin 1 receptor signaling	TME vs TME	5.645575	0.0139863431401428	0.247739936941882	0.0121004054946762
Lipid droplet mitochondria interaction - Interleukin 17 receptor family signaling	Lipid droplet mitochondria interaction	Interleukin 17 receptor family signaling	FME vs FME	6.079969	0.0147563915644145	0.242705022142006	0.0121636944826204
Lipid droplet mitochondria interaction - Interphase pericentriolar material organization for microtubule nucleation sites	Lipid droplet mitochondria interaction	Interphase pericentriolar material organization for microtubule nucleation sites	GME vs GME	5.831161	0.222477432170586	3.81531951143562	0.206578185869294
Lipid droplet mitochondria interaction - Intracellular triacylglycerol mobilization	Lipid droplet mitochondria interaction	Intracellular triacylglycerol mobilization	FME vs FME	6.079969	0.266570857399565	4.38441102387094	0.273995820994869
Lipid droplet mitochondria interaction - Intracellular triacylglycerol mobilization	Lipid droplet mitochondria interaction	Intracellular triacylglycerol mobilization	TME vs TME	5.645575	0.0809856664909397	1.43449818931418	0.0755703008605869
Lipid droplet mitochondria interaction - Intra-golgi vesicle tethering	Lipid droplet mitochondria interaction	Intra-golgi vesicle tethering	FME vs FME	6.079969	0.00379724556984728	0.062455009145387	0.00320145757697553
Lipid droplet mitochondria interaction - JAK-STAT signaling pathway	Lipid droplet mitochondria interaction	JAK-STAT signaling pathway	FME vs FME	6.079969	0.00471368158046848	0.0775280452110558	0.0034342001583218
Lipid droplet mitochondria interaction - Lipid droplet biogenesis	Lipid droplet mitochondria interaction	Lipid droplet biogenesis	FME vs FME	6.079969	0.0479425158525933	0.788532163893472	0.0430708590588206
Lipid droplet mitochondria interaction - Lipid droplet biogenesis	Lipid droplet mitochondria interaction	Lipid droplet biogenesis	TME vs TME	5.645575	0.0191893627703246	0.339900964465153	0.0224257311035581
Lipid droplet mitochondria interaction - Lipid droplet mitochondria interaction	Lipid droplet mitochondria interaction	Lipid droplet mitochondria interaction	FME vs FME	6.079969	0.894619687218505	14.7142131629696	0.894952491441261
Lipid droplet mitochondria interaction - Lipid droplet mitochondria interaction	Lipid droplet mitochondria interaction	Lipid droplet mitochondria interaction	TME vs TME	5.645575	1.25542859285953	22.2373923843885	1.4958131717702
Lipid droplet mitochondria interaction - Lipid raft dynamics	Lipid droplet mitochondria interaction	Lipid raft dynamics	FME vs FME	6.079969	0.0119422984605785	0.196420364670376	0.00931728394105031
Lipid droplet mitochondria interaction - Lysosomal degradation of chondroitin and dermatan sulfate	Lipid droplet mitochondria interaction	Lysosomal degradation of chondroitin and dermatan sulfate	FME vs FME	6.079969	0.00161947166788119	0.0266361803490847	0.00125310742983859
Lipid droplet mitochondria interaction - Lysosomal degradation of gangliosides to ceramide	Lipid droplet mitochondria interaction	Lysosomal degradation of gangliosides to ceramide	TME vs TME	5.645575	0.0155297245641099	0.275077834548116	0.00781231086265106
Lipid droplet mitochondria interaction - Lysosomal degradation of gangliosides to ceramide	Lipid droplet mitochondria interaction	Lysosomal degradation of gangliosides to ceramide	FME vs FME	6.079969	0.0131985228437637	0.217082053227865	0.0118655727729283
Lipid droplet mitochondria interaction - Lysosomal pH regulation	Lipid droplet mitochondria interaction	Lysosomal pH regulation	FME vs FME	6.079969	0.000865840443691948	0.0142408679750995	0.000693301834094832
Lipid droplet mitochondria interaction - Lysosomal pH regulation	Lipid droplet mitochondria interaction	Lysosomal pH regulation	TME vs TME	5.645575	0.00451439162307061	0.0799633674666912	0.0150900335857027
Lipid droplet mitochondria interaction - Malate aspartate shuttle	Lipid droplet mitochondria interaction	Malate aspartate shuttle	FME vs FME	6.079969	0.00404983268933196	0.0666094233298921	0.00324600038793286
Lipid droplet mitochondria interaction - Mammalian circadian clock oscillation	Lipid droplet mitochondria interaction	Mammalian circadian clock oscillation	FME vs FME	6.079969	0.00241321806945466	0.0396912851237234	0.00207272711976738
Lipid droplet mitochondria interaction - MICOS-dependent maintenance of mitochondrial cristae architecture	Lipid droplet mitochondria interaction	MICOS-dependent maintenance of mitochondrial cristae architecture	FME vs FME	6.079969	0.0139851266171446	0.23001967997774	0.0111887034377985
Lipid droplet mitochondria interaction - MICOS-dependent maintenance of mitochondrial cristae architecture	Lipid droplet mitochondria interaction	MICOS-dependent maintenance of mitochondrial cristae architecture	TME vs TME	5.645575	0.0225158102608743	0.398822291025775	0.0230332464882288
Lipid droplet mitochondria interaction - Microtubule glutamylation and deglutamylation	Lipid droplet mitochondria interaction	Microtubule glutamylation and deglutamylation	FME vs FME	6.079969	0.00258725344857992	0.0425537234345873	0.00379603728034363
Lipid droplet mitochondria interaction - Microtubule plus-end tracking	Lipid droplet mitochondria interaction	Microtubule plus-end tracking	GME vs GME	5.831161	0.253294122708338	4.34380242109275	0.205258628085943
Lipid droplet mitochondria interaction - Microtubule-based anterograde organelle and vesicle transport	Lipid droplet mitochondria interaction	Microtubule-based anterograde organelle and vesicle transport	FME vs FME	6.079969	0.000868853406215799	0.0142904235275442	0.000604836998660614
Lipid droplet mitochondria interaction - Microtubule-based anterograde organelle and vesicle transport	Lipid droplet mitochondria interaction	Microtubule-based anterograde organelle and vesicle transport	GME vs GME	5.831161	0.0556193580426465	0.953829877858905	0.0516445464673236
Lipid droplet mitochondria interaction - Microvillus assembly and organization	Lipid droplet mitochondria interaction	Microvillus assembly and organization	TME vs TME	5.645575	0.0139692675035934	0.247437476385924	0.00626404817439137
Lipid droplet mitochondria interaction - Mitochondria-endoplasmic reticulum contact site formation	Lipid droplet mitochondria interaction	Mitochondria-endoplasmic reticulum contact site formation	FME vs FME	6.079969	0.146518554491715	2.40985669544595	0.143942477886695
Lipid droplet mitochondria interaction - Mitochondria-endoplasmic reticulum contact site formation	Lipid droplet mitochondria interaction	Mitochondria-endoplasmic reticulum contact site formation	TME vs TME	5.645575	0.0537704040473276	0.95243455523346	0.0292640426734411
Lipid droplet mitochondria interaction - Mitochondrial ATP-synthesis coupled to proton gradient	Lipid droplet mitochondria interaction	Mitochondrial ATP-synthesis coupled to proton gradient	TME vs TME	5.645575	0.0651235538963514	1.15353276936323	0.0511675078515355
Lipid droplet mitochondria interaction - Mitochondrial ATP-synthesis coupled to proton gradient	Lipid droplet mitochondria interaction	Mitochondrial ATP-synthesis coupled to proton gradient	FME vs FME	6.079969	0.0166116394858028	0.273219120786916	0.0165089500618124
Lipid droplet mitochondria interaction - Mitochondrial coupling to microtubule transport system	Lipid droplet mitochondria interaction	Mitochondrial coupling to microtubule transport system	FME vs FME	6.079969	0.138919169988766	2.2848661938045	0.142117084791651
Lipid droplet mitochondria interaction - Mitochondrial coupling to microtubule transport system	Lipid droplet mitochondria interaction	Mitochondrial coupling to microtubule transport system	TME vs TME	5.645575	0.0197311366977673	0.349497399879081	0.0103487512784691
Lipid droplet mitochondria interaction - Mitochondrial fatty acid synthesis	Lipid droplet mitochondria interaction	Mitochondrial fatty acid synthesis	FME vs FME	6.079969	0.0806328701970582	1.32620515395811	0.075323749855813
Lipid droplet mitochondria interaction - Mitochondrial fatty acid synthesis	Lipid droplet mitochondria interaction	Mitochondrial fatty acid synthesis	TME vs TME	5.645575	0.178059865749127	3.15397237652203	0.188084925205347
Lipid droplet mitochondria interaction - Mitochondrial fission	Lipid droplet mitochondria interaction	Mitochondrial fission	FME vs FME	6.079969	0.0151532248229607	0.249231917581295	0.0170572603823738
Lipid droplet mitochondria interaction - Mitochondrial fission	Lipid droplet mitochondria interaction	Mitochondrial fission	TME vs TME	5.645575	0.00677158743460592	0.119945051200037	0.00488193661187251
Lipid droplet mitochondria interaction - Mitochondrial fusion	Lipid droplet mitochondria interaction	Mitochondrial fusion	FME vs FME	6.079969	0.141904609028743	2.33396905510621	0.129983121131539
Lipid droplet mitochondria interaction - Mitochondrial fusion	Lipid droplet mitochondria interaction	Mitochondrial fusion	TME vs TME	5.645575	0.126176686210374	2.23496620754112	0.0784427391363691
Lipid droplet mitochondria interaction - Mitochondrial fusion	Lipid droplet mitochondria interaction	Mitochondrial fusion	IME vs IME	5.271234	0.899731343850017	17.0687034634125	1.65858723081707
Lipid droplet mitochondria interaction - Mitochondrial import and oxidative decarboxylation of pyruvate	Lipid droplet mitochondria interaction	Mitochondrial import and oxidative decarboxylation of pyruvate	FME vs FME	6.079969	0.00695438407631493	0.114381888950166	0.0078404292979224
Lipid droplet mitochondria interaction - Mitochondrial import and oxidative decarboxylation of pyruvate	Lipid droplet mitochondria interaction	Mitochondrial import and oxidative decarboxylation of pyruvate	TME vs TME	5.645575	0.00424510583155633	0.0751935113048173	0.00230827012434782
Lipid droplet mitochondria interaction - Mitochondrial translation elongation	Lipid droplet mitochondria interaction	Mitochondrial translation elongation	FME vs FME	6.079969	0.0276258268046182	0.454374423248244	0.0290169616195398
Lipid droplet mitochondria interaction - Mitochondrial translation elongation	Lipid droplet mitochondria interaction	Mitochondrial translation elongation	TME vs TME	5.645575	0.0158390956725088	0.280557721471983	0.0128458254048645
Lipid droplet mitochondria interaction - Mitochondrial translation termination	Lipid droplet mitochondria interaction	Mitochondrial translation termination	FME vs FME	6.079969	0.0106451504206519	0.175085586287898	0.00834880006007298
Lipid droplet mitochondria interaction - Mitochondrial translation termination	Lipid droplet mitochondria interaction	Mitochondrial translation termination	TME vs TME	5.645575	0.0139206619046307	0.246576525964403	0.00995165495363796
Lipid droplet mitochondria interaction - Mitochondrial tRNA amino acid activation	Lipid droplet mitochondria interaction	Mitochondrial tRNA amino acid activation	FME vs FME	6.079969	0.00260665095476084	0.0428727629603812	0.00355825627899307
Lipid droplet mitochondria interaction - MYD88-dependent signaling	Lipid droplet mitochondria interaction	MYD88-dependent signaling	FME vs FME	6.079969	0.00751348173139139	0.123577620044895	0.00648479614479295
Lipid droplet mitochondria interaction - NADPH-independent ROS detoxification	Lipid droplet mitochondria interaction	NADPH-independent ROS detoxification	FME vs FME	6.079969	0.00862340458649066	0.141833021438039	0.00977978487265181
Lipid droplet mitochondria interaction - Neuregulin receptor signaling	Lipid droplet mitochondria interaction	Neuregulin receptor signaling	FME vs FME	6.079969	0.0300731579131281	0.494626780898614	0.0334625839885573
Lipid droplet mitochondria interaction - Neuregulin receptor signaling	Lipid droplet mitochondria interaction	Neuregulin receptor signaling	TME vs TME	5.645575	0.046468984725658	0.823104597844884	0.0253855814799463
Lipid droplet mitochondria interaction - Nodal growth differentiation factor receptor signaling	Lipid droplet mitochondria interaction	Nodal growth differentiation factor receptor signaling	FME vs FME	6.079969	0.000530588274740745	0.00872682446837409	0.000508603426129337
Lipid droplet mitochondria interaction - NOD-like receptor signaling	Lipid droplet mitochondria interaction	NOD-like receptor signaling	FME vs FME	6.079969	0.0333078195150216	0.547828717990245	0.0317731164219569
Lipid droplet mitochondria interaction - Non-kynurenine niacin metabolism	Lipid droplet mitochondria interaction	Non-kynurenine niacin metabolism	FME vs FME	6.079969	0.00106121636159427	0.0174543037445087	0.000932319978417264
Lipid droplet mitochondria interaction - Non-vesicular ceramide transport	Lipid droplet mitochondria interaction	Non-vesicular ceramide transport	FME vs FME	6.079969	0.00416302967344053	0.0684712251406229	0.00431775232590421
Lipid droplet mitochondria interaction - Non-vesicular ceramide transport	Lipid droplet mitochondria interaction	Non-vesicular ceramide transport	TME vs TME	5.645575	0.0412851513284209	0.731283415847513	0.0314083642814065
Lipid droplet mitochondria interaction - Non-vesicular intracellular fatty acid transport	Lipid droplet mitochondria interaction	Non-vesicular intracellular fatty acid transport	FME vs FME	6.079969	0.205462057810662	3.3793270578787	0.214594012886846
Lipid droplet mitochondria interaction - Non-vesicular intracellular fatty acid transport	Lipid droplet mitochondria interaction	Non-vesicular intracellular fatty acid transport	TME vs TME	5.645575	0.23389923105981	4.14305441907815	0.29156539172356
Lipid droplet mitochondria interaction - Non-vesicular intracellular fatty acid transport	Lipid droplet mitochondria interaction	Non-vesicular intracellular fatty acid transport	GME vs GME	5.831161	0.759394651948755	13.023043300133	0.957783304043495
Lipid droplet mitochondria interaction - Notch ligand presentation	Lipid droplet mitochondria interaction	Notch ligand presentation	FME vs FME	6.079969	0.0168472041402877	0.277093558818264	0.0156449695838351
Lipid droplet mitochondria interaction - Notch signaling in receiving cell	Lipid droplet mitochondria interaction	Notch signaling in receiving cell	TME vs TME	5.645575	0.0240037074664705	0.425177397303158	0.0142313290805161
Lipid droplet mitochondria interaction - Nuclear Drosha-mediated microRNA processing	Lipid droplet mitochondria interaction	Nuclear Drosha-mediated microRNA processing	FME vs FME	6.079969	0.00106713330285315	0.0175516223439089	0.00102291678841381
Lipid droplet mitochondria interaction - Nucleosome disassembly	Lipid droplet mitochondria interaction	Nucleosome disassembly	FME vs FME	6.079969	0.0060420107037474	0.0993756729234256	0.00622610809985478
Lipid droplet mitochondria interaction - PC, PE, PS and PI biosynthesis	Lipid droplet mitochondria interaction	PC, PE, PS and PI biosynthesis	TME vs TME	5.645575	0.0167665321368257	0.29698539301452	0.037918149891371
Lipid droplet mitochondria interaction - PC, PE, PS and PI biosynthesis	Lipid droplet mitochondria interaction	PC, PE, PS and PI biosynthesis	FME vs FME	6.079969	0.00265303914756214	0.0436357304725823	0.0019987456973371
Lipid droplet mitochondria interaction - Pentose phosphate pathway	Lipid droplet mitochondria interaction	Pentose phosphate pathway	FME vs FME	6.079969	0.00053291528915824	0.00876509792318569	0.000370979594174217
Lipid droplet mitochondria interaction - Phase I biotransformation via alcohol and aldehyde dehydrogenases	Lipid droplet mitochondria interaction	Phase I biotransformation via alcohol and aldehyde dehydrogenases	TME vs TME	5.645575	0.0218764348246369	0.387497041196817	0.0109169274174745
Lipid droplet mitochondria interaction - Phase I biotransformation via alcohol and aldehyde dehydrogenases	Lipid droplet mitochondria interaction	Phase I biotransformation via alcohol and aldehyde dehydrogenases	FME vs FME	6.079969	0.0103735732740221	0.170618834568935	0.0106000086770444
Lipid droplet mitochondria interaction - Phase I biotransformation via cytochrome P450	Lipid droplet mitochondria interaction	Phase I biotransformation via cytochrome P450	FME vs FME	6.079969	0.0142387892087492	0.234191782936871	0.0131872699780507
Lipid droplet mitochondria interaction - Phase I biotransformation via cytochrome P450	Lipid droplet mitochondria interaction	Phase I biotransformation via cytochrome P450	TME vs TME	5.645575	0.0273152078026431	0.483833965088327	0.0124218417629332
Lipid droplet mitochondria interaction - Phase II biotransformation via glucuronidation	Lipid droplet mitochondria interaction	Phase II biotransformation via glucuronidation	FME vs FME	6.079969	0.18648638202818	3.06722556674904	0.200881358093962
Lipid droplet mitochondria interaction - Phase II biotransformation via glucuronidation	Lipid droplet mitochondria interaction	Phase II biotransformation via glucuronidation	TME vs TME	5.645575	0.304687328838514	5.39692318979336	0.234590758447552
Lipid droplet mitochondria interaction - Phase II biotransformation via glucuronidation	Lipid droplet mitochondria interaction	Phase II biotransformation via glucuronidation	IME vs IME	5.271234	0.608332312288819	11.5406047779089	0.417371642721629
Lipid droplet mitochondria interaction - Phase II biotransformation via gluthatione conjugation	Lipid droplet mitochondria interaction	Phase II biotransformation via gluthatione conjugation	FME vs FME	6.079969	0.00106121636159427	0.0174543037445087	0.00110835225543298
Lipid droplet mitochondria interaction - Phosphoglyceride remodelling via Lands cycle	Lipid droplet mitochondria interaction	Phosphoglyceride remodelling via Lands cycle	FME vs FME	6.079969	0.0176005620061638	0.289484375144882	0.0136414538047339
Lipid droplet mitochondria interaction - Phosphoglyceride remodelling via Lands cycle	Lipid droplet mitochondria interaction	Phosphoglyceride remodelling via Lands cycle	TME vs TME	5.645575	0.00279385165742479	0.0494874626269411	0.0108933485274162
Lipid droplet mitochondria interaction - PI3 kinase-AKT signaling pathway	Lipid droplet mitochondria interaction	PI3 kinase-AKT signaling pathway	TME vs TME	5.645575	0.00424631531561239	0.075214934882144	0.00584828084841428
Lipid droplet mitochondria interaction - PI3 kinase-AKT signaling pathway	Lipid droplet mitochondria interaction	PI3 kinase-AKT signaling pathway	FME vs FME	6.079969	0.00161993307573279	0.0266437693319569	0.00245156062886955
Lipid droplet mitochondria interaction - Polyubiquitination of retrotranslocated misfolded proteins	Lipid droplet mitochondria interaction	Polyubiquitination of retrotranslocated misfolded proteins	FME vs FME	6.079969	0.000432919892357885	0.00712042856831066	0.000393022430218015
Lipid droplet mitochondria interaction - Precursor protein cleavage during biosynthetic-secretory pathway	Lipid droplet mitochondria interaction	Precursor protein cleavage during biosynthetic-secretory pathway	FME vs FME	6.079969	0.00430292169355841	0.0707720922389233	0.00332919136124519
Lipid droplet mitochondria interaction - Pre-mRNA capping	Lipid droplet mitochondria interaction	Pre-mRNA capping	FME vs FME	6.079969	0.0133199967989	0.21907999011117	0.0127482504085352
Lipid droplet mitochondria interaction - Pre-mRNA capping	Lipid droplet mitochondria interaction	Pre-mRNA capping	TME vs TME	5.645575	0.00701763161804236	0.124303229022409	0.00470227913129195
Lipid droplet mitochondria interaction - Procollagen processing in the ER	Lipid droplet mitochondria interaction	Procollagen processing in the ER	FME vs FME	6.079969	0.0118210747423561	0.194426543546365	0.0127838600580344
Lipid droplet mitochondria interaction - Procollagen processing in the ER	Lipid droplet mitochondria interaction	Procollagen processing in the ER	TME vs TME	5.645575	0.00453923534716638	0.0804034240689936	0.0041734574901779
Lipid droplet mitochondria interaction - Progesterone receptor signaling	Lipid droplet mitochondria interaction	Progesterone receptor signaling	TME vs TME	5.645575	0.0409972817891923	0.726184385973772	0.0326835778689361
Lipid droplet mitochondria interaction - Progesterone receptor signaling	Lipid droplet mitochondria interaction	Progesterone receptor signaling	FME vs FME	6.079969	0.00525313098752564	0.0864006127159758	0.00487424412186491
Lipid droplet mitochondria interaction - Prostaglandin E2 receptor signaling	Lipid droplet mitochondria interaction	Prostaglandin E2 receptor signaling	FME vs FME	6.079969	0.025722562382868	0.423070575582875	0.0209831091964606
Lipid droplet mitochondria interaction - Prostaglandin E2 receptor signaling	Lipid droplet mitochondria interaction	Prostaglandin E2 receptor signaling	TME vs TME	5.645575	0.0118440837851784	0.209794121356335	0.049701479569453
Lipid droplet mitochondria interaction - Proteasome assembly	Lipid droplet mitochondria interaction	Proteasome assembly	TME vs TME	5.645575	0.0380420018037177	0.673837545208387	0.0748171870301986
Lipid droplet mitochondria interaction - Proteasome assembly	Lipid droplet mitochondria interaction	Proteasome assembly	FME vs FME	6.079969	0.0380936809283097	0.626543937440086	0.03681559931455
Lipid droplet mitochondria interaction - Protein import across and into inner mitochondrial membrane	Lipid droplet mitochondria interaction	Protein import across and into inner mitochondrial membrane	FME vs FME	6.079969	0.049732028253522	0.817965080809162	0.0493855964344696
Lipid droplet mitochondria interaction - Protein import across and into outer mitochondrial membrane	Lipid droplet mitochondria interaction	Protein import across and into outer mitochondrial membrane	FME vs FME	6.079969	0.00268314864363994	0.0441309549236514	0.00294916904849937
Lipid droplet mitochondria interaction - Protein N-linked glycosylation in ER	Lipid droplet mitochondria interaction	Protein N-linked glycosylation in ER	FME vs FME	6.079969	0.00701377322719678	0.115358689078901	0.0105104500461169
Lipid droplet mitochondria interaction - Protein palmitoylation	Lipid droplet mitochondria interaction	Protein palmitoylation	FME vs FME	6.079969	0.00755869117957855	0.124321200213217	0.00731686739617438
Lipid droplet mitochondria interaction - Proteolysis of fibril-forming collagen	Lipid droplet mitochondria interaction	Proteolysis of fibril-forming collagen	FME vs FME	6.079969	0.0738829894019247	1.21518682263452	0.0769287417464019
Lipid droplet mitochondria interaction - Proteolysis of fibril-forming collagen	Lipid droplet mitochondria interaction	Proteolysis of fibril-forming collagen	TME vs TME	5.645575	0.0167509690684197	0.296709724560879	0.00878568808364803
Lipid droplet mitochondria interaction - Proteolysis of fibronectin	Lipid droplet mitochondria interaction	Proteolysis of fibronectin	FME vs FME	6.079969	0.0494928547045105	0.814031285663159	0.0509466984285182
Lipid droplet mitochondria interaction - Proteolysis of fibronectin	Lipid droplet mitochondria interaction	Proteolysis of fibronectin	TME vs TME	5.645575	0.00224832466522271	0.0398245492196229	0.00309652795502378
Lipid droplet mitochondria interaction - Proteolysis of fibronectin	Lipid droplet mitochondria interaction	Proteolysis of fibronectin	GME vs GME	5.831161	0.276790637359946	4.74674985682312	0.224299189748496
Lipid droplet mitochondria interaction - Proteolysis of matricellular proteins	Lipid droplet mitochondria interaction	Proteolysis of matricellular proteins	TME vs TME	5.645575	0.0167836117681714	0.297287924330259	0.0137806600547519
Lipid droplet mitochondria interaction - Proteolysis of matricellular proteins	Lipid droplet mitochondria interaction	Proteolysis of matricellular proteins	FME vs FME	6.079969	0.134580308521925	2.21350298391786	0.140827490911562
Lipid droplet mitochondria interaction - Pyrimidine biosynthesis and salvage	Lipid droplet mitochondria interaction	Pyrimidine biosynthesis and salvage	FME vs FME	6.079969	0.0309427058089888	0.508928627010325	0.0295834018445872
Lipid droplet mitochondria interaction - Pyrimidine biosynthesis and salvage	Lipid droplet mitochondria interaction	Pyrimidine biosynthesis and salvage	TME vs TME	5.645575	0.0230964013898825	0.409106295089473	0.0166512163708527
Lipid droplet mitochondria interaction - Quiescence- and senescence-associated cell cycle arrest	Lipid droplet mitochondria interaction	Quiescence- and senescence-associated cell cycle arrest	FME vs FME	6.079969	0.00214819987008228	0.035332411366143	0.00177345300066876
Lipid droplet mitochondria interaction - Recruitment of signaling proteins to the dystrophin-glycoprotein complex	Lipid droplet mitochondria interaction	Recruitment of signaling proteins to the dystrophin-glycoprotein complex	FME vs FME	6.079969	0.00167106748815798	0.0274848000572328	0.00122476704050465
Lipid droplet mitochondria interaction - Regulation of coagulation cascade	Lipid droplet mitochondria interaction	Regulation of coagulation cascade	FME vs FME	6.079969	0.0551164441432825	0.906524995476752	0.0486965699056896
Lipid droplet mitochondria interaction - Regulation of coagulation cascade	Lipid droplet mitochondria interaction	Regulation of coagulation cascade	TME vs TME	5.645575	0.0106348914027813	0.188375710441915	0.00746471102821329
Lipid droplet mitochondria interaction - Regulation of pre-mRNA processing by hnRNPs	Lipid droplet mitochondria interaction	Regulation of pre-mRNA processing by hnRNPs	FME vs FME	6.079969	0.016895846047894	0.277893594193517	0.0179087178266217
Lipid droplet mitochondria interaction - Restriction point	Lipid droplet mitochondria interaction	Restriction point	FME vs FME	6.079969	0.000812515675765872	0.0133638114857999	0.000565559276981055
Lipid droplet mitochondria interaction - Retinoic acid receptor signaling	Lipid droplet mitochondria interaction	Retinoic acid receptor signaling	FME vs FME	6.079969	0.122686966906193	2.01788783453746	0.121590518400571
Lipid droplet mitochondria interaction - Retinoic acid receptor signaling	Lipid droplet mitochondria interaction	Retinoic acid receptor signaling	TME vs TME	5.645575	0.0254706455145246	0.451161254261415	0.0458451944637196
Lipid droplet mitochondria interaction - Retinoid metabolism and intracellular transport	Lipid droplet mitochondria interaction	Retinoid metabolism and intracellular transport	FME vs FME	6.079969	0.073896222857941	1.21540447924938	0.0758609294682849
Lipid droplet mitochondria interaction - Retinoid metabolism and intracellular transport	Lipid droplet mitochondria interaction	Retinoid metabolism and intracellular transport	TME vs TME	5.645575	0.0986705442576275	1.74775022802395	0.0950944503563606
Lipid droplet mitochondria interaction - Retinoid metabolism and intracellular transport	Lipid droplet mitochondria interaction	Retinoid metabolism and intracellular transport	IME vs IME	5.271234	0.684609284806876	12.987646757603	0.469704626978068
Lipid droplet mitochondria interaction - Scavenger receptor-mediated initiation of cargo uptake	Lipid droplet mitochondria interaction	Scavenger receptor-mediated initiation of cargo uptake	FME vs FME	6.079969	0.0013032801093237	0.0214356352913163	0.000981864709131569
Lipid droplet mitochondria interaction - SDSA homologous recombination DSB repair	Lipid droplet mitochondria interaction	SDSA homologous recombination DSB repair	FME vs FME	6.079969	0.00450289077327788	0.0740610738106831	0.00396671330930761
Lipid droplet mitochondria interaction - Semaphorin presentation on cell surface	Lipid droplet mitochondria interaction	Semaphorin presentation on cell surface	FME vs FME	6.079969	0.00539524156501353	0.0887379694271509	0.00475465480515335
Lipid droplet mitochondria interaction - Semaphorin receptor signaling	Lipid droplet mitochondria interaction	Semaphorin receptor signaling	FME vs FME	6.079969	0.000809966537866393	0.0133218846659784	0.000676578661126638
Lipid droplet mitochondria interaction - Serine and glycine metabolism	Lipid droplet mitochondria interaction	Serine and glycine metabolism	TME vs TME	5.645575	0.00423349219404062	0.0749877990756106	0.0217391304347826
Lipid droplet mitochondria interaction - Serine and glycine metabolism	Lipid droplet mitochondria interaction	Serine and glycine metabolism	FME vs FME	6.079969	0.00161993307573279	0.0266437693319569	0.00162712396031293
Lipid droplet mitochondria interaction - Single strand annealing DSB repair	Lipid droplet mitochondria interaction	Single strand annealing DSB repair	FME vs FME	6.079969	0.000535043683135539	0.00880010457810755	0.000392031276023102
Lipid droplet mitochondria interaction - Smooth muscle thick myofilament organization and regulation	Lipid droplet mitochondria interaction	Smooth muscle thick myofilament organization and regulation	FME vs FME	6.079969	0.0272852500185414	0.448772803364074	0.0212401951881999
Lipid droplet mitochondria interaction - Smooth muscle thin myofilament organization	Lipid droplet mitochondria interaction	Smooth muscle thin myofilament organization	FME vs FME	6.079969	0.00205117116023134	0.0337365364484854	0.00169425265174738
Lipid droplet mitochondria interaction - Sphingomyelin biosynthesis from ceramide	Lipid droplet mitochondria interaction	Sphingomyelin biosynthesis from ceramide	FME vs FME	6.079969	0.00735100228512425	0.120905247369519	0.00599906521395833
Lipid droplet mitochondria interaction - Stimulus-dependent and constitutive channel-mediated calcium entry	Lipid droplet mitochondria interaction	Stimulus-dependent and constitutive channel-mediated calcium entry	FME vs FME	6.079969	0.00161947233709267	0.0266361913559075	0.00142276963398616
Lipid droplet mitochondria interaction - Stress fiber assembly, organization and upstream regulation	Lipid droplet mitochondria interaction	Stress fiber assembly, organization and upstream regulation	FME vs FME	6.079969	0.0662647884394013	1.08988683820267	0.0718401234023748
Lipid droplet mitochondria interaction - Stress fiber assembly, organization and upstream regulation	Lipid droplet mitochondria interaction	Stress fiber assembly, organization and upstream regulation	GME vs GME	5.831161	0.477656334355529	8.19144447347865	0.676555782147939
Lipid droplet mitochondria interaction - Striated muscle thin myofilament organization	Lipid droplet mitochondria interaction	Striated muscle thin myofilament organization	FME vs FME	6.079969	0.00555516549472828	0.0913683103701262	0.00464952833930776
Lipid droplet mitochondria interaction - Syndecan receptor signaling	Lipid droplet mitochondria interaction	Syndecan receptor signaling	FME vs FME	6.079969	0.0209123539940465	0.343954910454283	0.0233601065936592
Lipid droplet mitochondria interaction - Syndecan receptor signaling	Lipid droplet mitochondria interaction	Syndecan receptor signaling	TME vs TME	5.645575	0.024013823956689	0.425356590579319	0.0145713497022402
Lipid droplet mitochondria interaction - Syndecan receptor signaling	Lipid droplet mitochondria interaction	Syndecan receptor signaling	GME vs GME	5.831161	0.422157568495916	7.23968266025158	0.39198827404665
Lipid droplet mitochondria interaction - Synthesis of interleukin 6 family members	Lipid droplet mitochondria interaction	Synthesis of interleukin 6 family members	FME vs FME	6.079969	0.00139257144732258	0.0229042501672165	0.0011114503785581
Lipid droplet mitochondria interaction - Tandem WH2-domain-mediated actin filament nucleation	Lipid droplet mitochondria interaction	Tandem WH2-domain-mediated actin filament nucleation	FME vs FME	6.079969	0.00323990392100765	0.0532881598765935	0.00225433444513788
Lipid droplet mitochondria interaction - Tandem WH2-domain-mediated actin filament nucleation	Lipid droplet mitochondria interaction	Tandem WH2-domain-mediated actin filament nucleation	TME vs TME	5.645575	0.0139692782561426	0.247437666845706	0.00889552026701323
Lipid droplet mitochondria interaction - Thioredoxin-dependent peroxiredoxin-mediated peroxide detoxification	Lipid droplet mitochondria interaction	Thioredoxin-dependent peroxiredoxin-mediated peroxide detoxification	FME vs FME	6.079969	0.00323986615146557	0.0532875386639137	0.00275594233348109
Lipid droplet mitochondria interaction - Tight junction organization	Lipid droplet mitochondria interaction	Tight junction organization	FME vs FME	6.079969	0.00298194688762712	0.04904542429825	0.00218776008280773
Lipid droplet mitochondria interaction - Toll-like receptor signaling	Lipid droplet mitochondria interaction	Toll-like receptor signaling	FME vs FME	6.079969	0.00346576402781964	0.0570029828389357	0.00318871450688829
Lipid droplet mitochondria interaction - Transcription regulation by mediator	Lipid droplet mitochondria interaction	Transcription regulation by mediator	FME vs FME	6.079969	0.000530588626022736	0.0087268302460673	0.000410556456555261
Lipid droplet mitochondria interaction - Transmembrane glucose transport	Lipid droplet mitochondria interaction	Transmembrane glucose transport	FME vs FME	6.079969	0.0539573055662609	0.887460120925706	0.0471944589072138
Lipid droplet mitochondria interaction - Transmembrane glucose transport	Lipid droplet mitochondria interaction	Transmembrane glucose transport	TME vs TME	5.645575	0.00424631531561239	0.075214934882144	0.00337544722849043
Lipid droplet mitochondria interaction - Tubulin actylation and deacetylation	Lipid droplet mitochondria interaction	Tubulin actylation and deacetylation	FME vs FME	6.079969	0.00324021140620889	0.0532932172242688	0.00273847914595756
Lipid droplet mitochondria interaction - U4-U6-U5 tri-snRNP recruitment and pre-catalytic spliceosome assembly	Lipid droplet mitochondria interaction	U4-U6-U5 tri-snRNP recruitment and pre-catalytic spliceosome assembly	FME vs FME	6.079969	0.000808440953669644	0.0132967926951782	0.000643833874163515
Lipid droplet mitochondria interaction - Ubiquinone biosynthesis from farnesyl pyrophosphate	Lipid droplet mitochondria interaction	Ubiquinone biosynthesis from farnesyl pyrophosphate	FME vs FME	6.079969	0.00159874586747472	0.0262952937695571	0.00170572273336033
Lipid droplet mitochondria interaction - Ubiquinone biosynthesis from farnesyl pyrophosphate	Lipid droplet mitochondria interaction	Ubiquinone biosynthesis from farnesyl pyrophosphate	TME vs TME	5.645575	0.0022606439630678	0.0400427608022168	0.00264312830224406
Lipid droplet mitochondria interaction - Upstream regulation of contractile ring	Lipid droplet mitochondria interaction	Upstream regulation of contractile ring	FME vs FME	6.079969	0.00795564742848628	0.130850118530409	0.00665221175107439
Lipid droplet mitochondria interaction - Upstream regulation of lamellipodium dynamics	Lipid droplet mitochondria interaction	Upstream regulation of lamellipodium dynamics	GME vs GME	5.831161	0.168862748472226	2.89586828072851	0.136839085390629
Lipid droplet mitochondria interaction - Vesicle biogenesis at cis-Golgi	Lipid droplet mitochondria interaction	Vesicle biogenesis at cis-Golgi	TME vs TME	5.645575	0.0280422976063049	0.496712898509691	0.0186292667783877
Lipid droplet mitochondria interaction - Vesicle biogenesis at cis-Golgi	Lipid droplet mitochondria interaction	Vesicle biogenesis at cis-Golgi	FME vs FME	6.079969	0.00367433597236894	0.0604334596054993	0.00412126115687953
Lipid droplet mitochondria interaction - Vesicle biogenesis at ER membrane	Lipid droplet mitochondria interaction	Vesicle biogenesis at ER membrane	FME vs FME	6.079969	0.000531061378614376	0.00873460582099162	0.00100169478726615
Lipid droplet mitochondria interaction - Vesicle fusion with cis-Golgi	Lipid droplet mitochondria interaction	Vesicle fusion with cis-Golgi	FME vs FME	6.079969	0.02762925093339	0.454430741437264	0.0265624918484035
Lipid droplet mitochondria interaction - Vesicle fusion with cis-Golgi	Lipid droplet mitochondria interaction	Vesicle fusion with cis-Golgi	TME vs TME	5.645575	0.0167367557173605	0.29645796363525	0.0385365067497224
Lipid droplet mitochondria interaction - Vesicle tethering at Trans-Golgi Network	Lipid droplet mitochondria interaction	Vesicle tethering at Trans-Golgi Network	FME vs FME	6.079969	0.00653700801581187	0.10751711678932	0.00488720959445888
Lipid droplet mitochondria interaction - Vesicle tethering at Trans-Golgi Network	Lipid droplet mitochondria interaction	Vesicle tethering at Trans-Golgi Network	TME vs TME	5.645575	0.0139395187063745	0.246910536279188	0.00837690352575836
Lipid droplet mitochondria interaction - Viral RNA-activated RIG-I-like signaling	Lipid droplet mitochondria interaction	Viral RNA-activated RIG-I-like signaling	FME vs FME	6.079969	0.00742493972737577	0.122121329802711	0.00726385866362652
Lipid raft dynamics - Actin filament branching	Lipid raft dynamics	Actin filament branching	FME vs FME	6.284361	0.000791567625021255	0.0125958324146312	0.000665651926568643
Lipid raft dynamics - Actin filament branching	Lipid raft dynamics	Actin filament branching	IME vs IME	6.883708	0.1128922751653	1.63999223176633	0.0549106942176871
Lipid raft dynamics - Actin filament bundling and crosslinking	Lipid raft dynamics	Actin filament bundling and crosslinking	FME vs FME	6.284361	0.00410939342637404	0.0653907882134578	0.0036753789367218
Lipid raft dynamics - Actin filament severing and depolymerization	Lipid raft dynamics	Actin filament severing and depolymerization	FME vs FME	6.284361	0.000639740546035489	0.0101798816070722	0.000523217551787876
Lipid raft dynamics - Activation of pro-MMPs	Lipid raft dynamics	Activation of pro-MMPs	TME vs TME	6.095867	0.0321358742808874	0.527174812935719	0.0359264073461585
Lipid raft dynamics - Activation of pro-MMPs	Lipid raft dynamics	Activation of pro-MMPs	FME vs FME	6.284361	0.000802106587595962	0.0127635338241116	0.000656011056742195
Lipid raft dynamics - Acyl CoA hydrolysis	Lipid raft dynamics	Acyl CoA hydrolysis	TME vs TME	6.095867	0.073888180022724	1.21210293335031	0.0602258116836019
Lipid raft dynamics - Acyl CoA hydrolysis	Lipid raft dynamics	Acyl CoA hydrolysis	FME vs FME	6.284361	0.0131029265030263	0.208500526242363	0.0149269598576145
Lipid raft dynamics - Adult hemoglobin and myoglobin assembly	Lipid raft dynamics	Adult hemoglobin and myoglobin assembly	FME vs FME	6.284361	0.0166387886109704	0.264764988235377	0.0188177101983793
Lipid raft dynamics - alpha and beta tubulin biogenesis and heterodimer assembly	Lipid raft dynamics	alpha and beta tubulin biogenesis and heterodimer assembly	FME vs FME	6.284361	0.0158515550159843	0.252238121142567	0.0209725515480858
Lipid raft dynamics - Amyloid precursor protein cleavage	Lipid raft dynamics	Amyloid precursor protein cleavage	FME vs FME	6.284361	0.043008783648937	0.684377953411872	0.0481703269190662
Lipid raft dynamics - Amyloid precursor protein cleavage	Lipid raft dynamics	Amyloid precursor protein cleavage	TME vs TME	6.095867	0.0128539043507704	0.210862619214351	0.0163559328590265
Lipid raft dynamics - Antigen presentation via MHC class I molecules	Lipid raft dynamics	Antigen presentation via MHC class I molecules	FME vs FME	6.284361	0.0222756845617793	0.354462184647618	0.0214396654004563
Lipid raft dynamics - Antigen presentation via MHC class I molecules	Lipid raft dynamics	Antigen presentation via MHC class I molecules	IME vs IME	6.883708	0.0558076782657515	0.810721182602927	0.122832237383206
Lipid raft dynamics - Antigen presentation via MHC class I molecules	Lipid raft dynamics	Antigen presentation via MHC class I molecules	TME vs TME	6.095867	0.0313530529789422	0.514332975498594	0.0441291664276075
Lipid raft dynamics - Basement membrane assembly and organization	Lipid raft dynamics	Basement membrane assembly and organization	FME vs FME	6.284361	0.00265713745618084	0.0422817420050431	0.00229954861926793
Lipid raft dynamics - Basement membrane attachment to cell surface	Lipid raft dynamics	Basement membrane attachment to cell surface	FME vs FME	6.284361	0.00187634651833906	0.0298573937964441	0.001802131655778
Lipid raft dynamics - Beta-oxidation	Lipid raft dynamics	Beta-oxidation	FME vs FME	6.284361	0.00026394755090325	0.00420006959903194	0.000272515499812005
Lipid raft dynamics - Bile acid synthesis from cholesterol	Lipid raft dynamics	Bile acid synthesis from cholesterol	FME vs FME	6.284361	0.123295954134272	1.96194882987496	0.125281247263059
Lipid raft dynamics - Bile acid synthesis from cholesterol	Lipid raft dynamics	Bile acid synthesis from cholesterol	TME vs TME	6.095867	0.177881391305487	2.91806559754895	0.182030052081803
Lipid raft dynamics - Biosynthesis and Golgi import of UDP-activated sugars for glycan synthesis	Lipid raft dynamics	Biosynthesis and Golgi import of UDP-activated sugars for glycan synthesis	FME vs FME	6.284361	0.0184435391025836	0.293483109118571	0.0185057479724163
Lipid raft dynamics - Biosynthesis of the glycosaminoglycan-protein linkage region	Lipid raft dynamics	Biosynthesis of the glycosaminoglycan-protein linkage region	FME vs FME	6.284361	0.00063971265120057	0.0101794377300682	0.000659445403315329
Lipid raft dynamics - Bone morphogenetic protein receptor signaling	Lipid raft dynamics	Bone morphogenetic protein receptor signaling	FME vs FME	6.284361	0.00205712561960033	0.0327340441186367	0.00221195538238978
Lipid raft dynamics - Bridge-mediated phospholipid transfer at organelle contact sites	Lipid raft dynamics	Bridge-mediated phospholipid transfer at organelle contact sites	FME vs FME	6.284361	0.000854907056538793	0.0136037221253954	0.00147821154688576
Lipid raft dynamics - Calcineurin-NFAT signaling pathway	Lipid raft dynamics	Calcineurin-NFAT signaling pathway	FME vs FME	6.284361	0.000263231235973721	0.00418867122633042	0.00023296862727187
Lipid raft dynamics - Canonical necroptosis induction	Lipid raft dynamics	Canonical necroptosis induction	FME vs FME	6.284361	0.181638147596949	2.89031991066308	0.185642988583428
Lipid raft dynamics - Canonical necroptosis induction	Lipid raft dynamics	Canonical necroptosis induction	TME vs TME	6.095867	0.0811015006307676	1.33043426950606	0.151764129933295
Lipid raft dynamics - Canonical necroptosis induction	Lipid raft dynamics	Canonical necroptosis induction	IME vs IME	6.883708	0.135039340838831	1.96172386139136	0.171592124406001
Lipid raft dynamics - Cardiolipin biosynthesis and remodeling	Lipid raft dynamics	Cardiolipin biosynthesis and remodeling	FME vs FME	6.284361	0.000475386938190224	0.00756460220993491	0.000445657609581604
Lipid raft dynamics - Cardiomyocyte action potential plateau maintenance and repolarization	Lipid raft dynamics	Cardiomyocyte action potential plateau maintenance and repolarization	FME vs FME	6.284361	0.000788820494263067	0.0125521186527776	0.000775503339205982
Lipid raft dynamics - Cardiomyocyte action potential plateau maintenance and repolarization	Lipid raft dynamics	Cardiomyocyte action potential plateau maintenance and repolarization	TME vs TME	6.095867	0.00646301962420676	0.106022980162623	0.00552102974461918
Lipid raft dynamics - Cardiomyocyte pacemaker current generation	Lipid raft dynamics	Cardiomyocyte pacemaker current generation	FME vs FME	6.284361	0.265346201561848	4.22232564986757	0.252085080285758
Lipid raft dynamics - Cardiomyocyte pacemaker current generation	Lipid raft dynamics	Cardiomyocyte pacemaker current generation	TME vs TME	6.095867	0.101596030304055	1.66663796984063	0.100473589018978
Lipid raft dynamics - Carnitine biosynthesis and transmembrane transport	Lipid raft dynamics	Carnitine biosynthesis and transmembrane transport	TME vs TME	6.095867	0.0098110135166528	0.160945340093869	0.00561598898670495
Lipid raft dynamics - Carnitine shuttle	Lipid raft dynamics	Carnitine shuttle	FME vs FME	6.284361	0.000401053293797981	0.00638176691205579	0.000495253825822538
Lipid raft dynamics - Carrier-mediated bicarbonate transmembrane transport	Lipid raft dynamics	Carrier-mediated bicarbonate transmembrane transport	TME vs TME	6.095867	0.144934466383262	2.37758585734125	0.247565653288252
Lipid raft dynamics - Carrier-mediated bicarbonate transmembrane transport	Lipid raft dynamics	Carrier-mediated bicarbonate transmembrane transport	FME vs FME	6.284361	0.0102115385140762	0.162491268911361	0.0164479415908041
Lipid raft dynamics - Carrier-mediated bicarbonate transmembrane transport	Lipid raft dynamics	Carrier-mediated bicarbonate transmembrane transport	IME vs IME	6.883708	0.0848219191575508	1.23221264075164	0.0629282512177221
Lipid raft dynamics - Carrier-mediated chloride transmembrane transport	Lipid raft dynamics	Carrier-mediated chloride transmembrane transport	FME vs FME	6.284361	0.00509370205681011	0.081053614940252	0.00528830971009925
Lipid raft dynamics - Carrier-mediated potassium transmembrane transport	Lipid raft dynamics	Carrier-mediated potassium transmembrane transport	FME vs FME	6.284361	0.000527894347183289	0.00840012719011003	0.000550986611956399
Lipid raft dynamics - Catabolism of branched-chain amino acids	Lipid raft dynamics	Catabolism of branched-chain amino acids	FME vs FME	6.284361	0.000645523145744609	0.0102718973168544	0.000527875672556131
Lipid raft dynamics - Cellular uptake and efflux of free cholesterol	Lipid raft dynamics	Cellular uptake and efflux of free cholesterol	FME vs FME	6.284361	0.176971159383207	2.81605638653301	0.18182471598974
Lipid raft dynamics - Cellular uptake and efflux of free cholesterol	Lipid raft dynamics	Cellular uptake and efflux of free cholesterol	TME vs TME	6.095867	0.0891064814475753	1.46175244145835	0.0836144917556043
Lipid raft dynamics - Cellular uptake and efflux of free cholesterol	Lipid raft dynamics	Cellular uptake and efflux of free cholesterol	IME vs IME	6.883708	0.517728197203056	7.5210657269168	0.375264385852701
Lipid raft dynamics - Cellular uptake and export of free and transferrin-bound iron	Lipid raft dynamics	Cellular uptake and export of free and transferrin-bound iron	FME vs FME	6.284361	0.00040116722749169	0.00638357988376784	0.000360840801155631
Lipid raft dynamics - Cellular xenobiotic uptake and efflux	Lipid raft dynamics	Cellular xenobiotic uptake and efflux	TME vs TME	6.095867	0.41228318114549	6.76332335001017	0.355211026389148
Lipid raft dynamics - Cellular xenobiotic uptake and efflux	Lipid raft dynamics	Cellular xenobiotic uptake and efflux	FME vs FME	6.284361	0.108669376298518	1.72920317758306	0.118548313533413
Lipid raft dynamics - Centriolar satelites organization	Lipid raft dynamics	Centriolar satelites organization	FME vs FME	6.284361	0.00153278789897856	0.0243905118052172	0.0013909455880554
Lipid raft dynamics - Centriolar satelites organization	Lipid raft dynamics	Centriolar satelites organization	TME vs TME	6.095867	0.0064376291936808	0.105606461372878	0.00819155238671439
Lipid raft dynamics - Centrosomal distal appendage organization for ciliogenesis	Lipid raft dynamics	Centrosomal distal appendage organization for ciliogenesis	TME vs TME	6.095867	0.0257505167747232	0.422425845491512	0.0327662095468575
Lipid raft dynamics - Centrosomal distal appendage organization for ciliogenesis	Lipid raft dynamics	Centrosomal distal appendage organization for ciliogenesis	FME vs FME	6.284361	0.00185359916005296	0.0294954260961612	0.00174301571811155
Lipid raft dynamics - Centrosomal subdistal appendage organization for microtubule anchoring	Lipid raft dynamics	Centrosomal subdistal appendage organization for microtubule anchoring	FME vs FME	6.284361	0.00747550945915394	0.118954163087412	0.00760918611674368
Lipid raft dynamics - Centrosomal subdistal appendage organization for microtubule anchoring	Lipid raft dynamics	Centrosomal subdistal appendage organization for microtubule anchoring	IME vs IME	6.883708	0.0833492312503827	1.21081882329127	0.0405409860308654
Lipid raft dynamics - Centrosome biogenesis and maturation	Lipid raft dynamics	Centrosome biogenesis and maturation	FME vs FME	6.284361	0.000530397992272154	0.00843996648238049	0.00075218273137752
Lipid raft dynamics - Ceramide biosynthesis	Lipid raft dynamics	Ceramide biosynthesis	FME vs FME	6.284361	0.032290616156191	0.513824942824871	0.0340175761849615
Lipid raft dynamics - Ceramide biosynthesis	Lipid raft dynamics	Ceramide biosynthesis	TME vs TME	6.095867	0.224350356809103	3.68036843650593	0.434232963002487
Lipid raft dynamics - Channel-mediated chloride transmembrane movement	Lipid raft dynamics	Channel-mediated chloride transmembrane movement	FME vs FME	6.284361	0.00160421317519192	0.0255270676482231	0.00131165829024219
Lipid raft dynamics - Chaperone-mediated autophagy	Lipid raft dynamics	Chaperone-mediated autophagy	FME vs FME	6.284361	0.00294967404510777	0.046936735126032	0.00263214165462533
Lipid raft dynamics - Chemically and physiologically gated channel-mediated sodium transmembrane movement	Lipid raft dynamics	Chemically and physiologically gated channel-mediated sodium transmembrane movement	FME vs FME	6.284361	0.000801174791728026	0.0127487066075527	0.0006894858282387
Lipid raft dynamics - Cholesterol biosynthesis from farnesyl pyrophosphate	Lipid raft dynamics	Cholesterol biosynthesis from farnesyl pyrophosphate	FME vs FME	6.284361	0.021810185780684	0.347054927894622	0.0223315282134514
Lipid raft dynamics - Cholesterol-sensitive control of SREBP activation	Lipid raft dynamics	Cholesterol-sensitive control of SREBP activation	FME vs FME	6.284361	0.149144829386003	2.3732694681701	0.152746858410628
Lipid raft dynamics - Cholesterol-sensitive control of SREBP activation	Lipid raft dynamics	Cholesterol-sensitive control of SREBP activation	TME vs TME	6.095867	0.0491948790349464	0.807020245534986	0.028140992496749
Lipid raft dynamics - Cholesterol-sensitive control of SREBP activation	Lipid raft dynamics	Cholesterol-sensitive control of SREBP activation	IME vs IME	6.883708	0.431883790047352	6.27399934731022	0.287657547512939
Lipid raft dynamics - Cholesterol-sensitive control of SREBP activation	Lipid raft dynamics	Cholesterol-sensitive control of SREBP activation	GME vs GME	6	0.333525549940171	5.55875916566952	0.250180697244635
Lipid raft dynamics - Chondroitin sulfate and dermatan sulfate chain biosynthesis	Lipid raft dynamics	Chondroitin sulfate and dermatan sulfate chain biosynthesis	FME vs FME	6.284361	0.00149626722902211	0.0238093760640616	0.00134984087777051
Lipid raft dynamics - Ciliary transition zone organization	Lipid raft dynamics	Ciliary transition zone organization	FME vs FME	6.284361	0.0322006681357991	0.512393643520717	0.0303626433167099
Lipid raft dynamics - Classical complement pathway	Lipid raft dynamics	Classical complement pathway	FME vs FME	6.284361	0.0063999931983964	0.101839993493438	0.00762307171241957
Lipid raft dynamics - Clathrin-mediated endocytosis	Lipid raft dynamics	Clathrin-mediated endocytosis	FME vs FME	6.284361	0.00543796690084678	0.0865317347428634	0.00486158866150466
Lipid raft dynamics - Clathrin-mediated endosomal vesicle biogenesis for retrograde transport to the TGN	Lipid raft dynamics	Clathrin-mediated endosomal vesicle biogenesis for retrograde transport to the TGN	FME vs FME	6.284361	0.0247762948556394	0.394253185694329	0.0238647009119001
Lipid raft dynamics - Clathrin-mediated endosomal vesicle biogenesis for retrograde transport to the TGN	Lipid raft dynamics	Clathrin-mediated endosomal vesicle biogenesis for retrograde transport to the TGN	IME vs IME	6.883708	0.0423983853472799	0.615923653829833	0.0314547969541185
Lipid raft dynamics - Clathrin-mediated vesicle traffic from TGN to endosomal lysosomal system	Lipid raft dynamics	Clathrin-mediated vesicle traffic from TGN to endosomal lysosomal system	FME vs FME	6.284361	0.0184745905531335	0.29397721581899	0.0166039358876814
Lipid raft dynamics - Coenzyme A biosynthesis from pantothenate	Lipid raft dynamics	Coenzyme A biosynthesis from pantothenate	FME vs FME	6.284361	0.00210776719562785	0.0335398790020913	0.00262506162558512
Lipid raft dynamics - Cofactor-mediated transcriptional regulation of multiple nuclear receptors	Lipid raft dynamics	Cofactor-mediated transcriptional regulation of multiple nuclear receptors	FME vs FME	6.284361	0.000427146632387466	0.00679697757709854	0.000445883875379932
Lipid raft dynamics - Collagen fibril organization by FACIT collagen	Lipid raft dynamics	Collagen fibril organization by FACIT collagen	FME vs FME	6.284361	0.00119012415157478	0.018937869478225	0.000973247022112311
Lipid raft dynamics - Common gamma chain family receptor signaling	Lipid raft dynamics	Common gamma chain family receptor signaling	FME vs FME	6.284361	0.100217501312447	1.59471258252985	0.104884564010421
Lipid raft dynamics - Common gamma chain family receptor signaling	Lipid raft dynamics	Common gamma chain family receptor signaling	IME vs IME	6.883708	0.79094608631023	11.490116887054	1.17839787684267
Lipid raft dynamics - Condensin-mediated chromosome condensation	Lipid raft dynamics	Condensin-mediated chromosome condensation	FME vs FME	6.284361	0.00189320273042465	0.0301256185391751	0.00180495313908918
Lipid raft dynamics - Contractile ring assembly and constriction	Lipid raft dynamics	Contractile ring assembly and constriction	FME vs FME	6.284361	0.0038643667752229	0.0614917977324673	0.00333196902804428
Lipid raft dynamics - Conversion of VLDL into IDL and LDL	Lipid raft dynamics	Conversion of VLDL into IDL and LDL	FME vs FME	6.284361	0.00694232056484857	0.110469786332068	0.00646055315635961
Lipid raft dynamics - Conversion of VLDL into IDL and LDL	Lipid raft dynamics	Conversion of VLDL into IDL and LDL	TME vs TME	6.095867	0.0196220270333056	0.321890680187739	0.0157419259621979
Lipid raft dynamics - COP9 signalosome-mediated regulation of cullin-RING ubiquitin ligases	Lipid raft dynamics	COP9 signalosome-mediated regulation of cullin-RING ubiquitin ligases	FME vs FME	6.284361	0.00389056664525809	0.0619087035808331	0.00446758337440758
Lipid raft dynamics - Co-translational ER protein import and insertion into ER membrane	Lipid raft dynamics	Co-translational ER protein import and insertion into ER membrane	FME vs FME	6.284361	0.00264108386968804	0.0420262890548145	0.00248995047016045
Lipid raft dynamics - Crosslinking between different cytoskeletal networks and nuclear envelope components	Lipid raft dynamics	Crosslinking between different cytoskeletal networks and nuclear envelope components	FME vs FME	6.284361	0.00218042515186646	0.0346960498855917	0.00212252583199729
Lipid raft dynamics - C-type lectin receptor signaling	Lipid raft dynamics	C-type lectin receptor signaling	FME vs FME	6.284361	0.00138159200437741	0.0219846047292106	0.00131054154350039
Lipid raft dynamics - Cytosolic Dicer-mediated microRNA and endogenous siRNA processing	Lipid raft dynamics	Cytosolic Dicer-mediated microRNA and endogenous siRNA processing	FME vs FME	6.284361	0.0332085006306462	0.528430794113849	0.035065986837972
Lipid raft dynamics - Cytosolic protein folding	Lipid raft dynamics	Cytosolic protein folding	FME vs FME	6.284361	0.00106650530097318	0.0169707825531815	0.000904312551194263
Lipid raft dynamics - DNA damage-induced G1-S arrest	Lipid raft dynamics	DNA damage-induced G1-S arrest	FME vs FME	6.284361	0.00386440550584596	0.0614924140341224	0.00316010590722275
Lipid raft dynamics - DNA damage-induced G2-M arrest	Lipid raft dynamics	DNA damage-induced G2-M arrest	FME vs FME	6.284361	0.00168092315638052	0.0267477164431447	0.00137428343564338
Lipid raft dynamics - DNA end resection and promotion of resection-dependent DSB repair	Lipid raft dynamics	DNA end resection and promotion of resection-dependent DSB repair	FME vs FME	6.284361	0.00592958385456304	0.0943545973328225	0.00666385603562102
Lipid raft dynamics - Dystrophin or utrophin complex-mediated coupling between cytoskeleton and ECM	Lipid raft dynamics	Dystrophin or utrophin complex-mediated coupling between cytoskeleton and ECM	FME vs FME	6.284361	0.224970606468236	3.57984835119522	0.224690940127658
Lipid raft dynamics - Dystrophin or utrophin complex-mediated coupling between cytoskeleton and ECM	Lipid raft dynamics	Dystrophin or utrophin complex-mediated coupling between cytoskeleton and ECM	TME vs TME	6.095867	0.0456373412770587	0.748660411113378	0.0476373063016385
Lipid raft dynamics - Early endocytic vesicle and endosome fusion	Lipid raft dynamics	Early endocytic vesicle and endosome fusion	FME vs FME	6.284361	0.0017085850088577	0.0271878861103559	0.00177746447856747
Lipid raft dynamics - Endogenous control of complement activity	Lipid raft dynamics	Endogenous control of complement activity	FME vs FME	6.284361	0.039805501130362	0.633405669420842	0.0378359157811956
Lipid raft dynamics - Endogenous control of complement activity	Lipid raft dynamics	Endogenous control of complement activity	TME vs TME	6.095867	0.0169149783083389	0.277482742419543	0.0111556008494035
Lipid raft dynamics - Endoplasmic reticulum contact site-mediated cholesterol transfer	Lipid raft dynamics	Endoplasmic reticulum contact site-mediated cholesterol transfer	TME vs TME	6.095867	0.075761473530746	1.24283348531953	0.0486605636453515
Lipid raft dynamics - Endoplasmic reticulum contact site-mediated cholesterol transfer	Lipid raft dynamics	Endoplasmic reticulum contact site-mediated cholesterol transfer	FME vs FME	6.284361	0.0838898227892446	1.33489813851099	0.0937745058030287
Lipid raft dynamics - Endoplasmic reticulum contact site-mediated cholesterol transfer	Lipid raft dynamics	Endoplasmic reticulum contact site-mediated cholesterol transfer	GME vs GME	6	1.66762774970086	27.7937958283477	1.25090348622318
Lipid raft dynamics - Endoplasmic reticulum contact site-mediated cholesterol transfer	Lipid raft dynamics	Endoplasmic reticulum contact site-mediated cholesterol transfer	IME vs IME	6.883708	0.183928499030248	2.67193932594924	0.124765684853443
Lipid raft dynamics - Endoplasmic reticulum-endosome and lysosome contact site formation	Lipid raft dynamics	Endoplasmic reticulum-endosome and lysosome contact site formation	FME vs FME	6.284361	0.0141307434083384	0.22485567908466	0.0153391351019975
Lipid raft dynamics - Endoplasmic reticulum-golgi contact site formation	Lipid raft dynamics	Endoplasmic reticulum-golgi contact site formation	TME vs TME	6.095867	0.0162706285725086	0.266912469817576	0.0135631831089563
Lipid raft dynamics - Endoplasmic reticulum-golgi contact site formation	Lipid raft dynamics	Endoplasmic reticulum-golgi contact site formation	FME vs FME	6.284361	0.0170824871009325	0.271825347509214	0.0167815905252471
Lipid raft dynamics - Endoplasmic reticulum-golgi contact site formation	Lipid raft dynamics	Endoplasmic reticulum-golgi contact site formation	IME vs IME	6.883708	0.254390312083679	3.69554192297899	0.167946165180095
Lipid raft dynamics - Endoplasmic reticulum-plasma membrane contact site formation	Lipid raft dynamics	Endoplasmic reticulum-plasma membrane contact site formation	FME vs FME	6.284361	0.00312340772018734	0.0497012749921256	0.00304957011333939
Lipid raft dynamics - Endosomal sorting for retrograde clathrin-independent transport to the TGN	Lipid raft dynamics	Endosomal sorting for retrograde clathrin-independent transport to the TGN	TME vs TME	6.095867	0.0104582496244426	0.171562962352003	0.00598244227821968
Lipid raft dynamics - Endosomal sorting for retrograde clathrin-independent transport to the TGN	Lipid raft dynamics	Endosomal sorting for retrograde clathrin-independent transport to the TGN	FME vs FME	6.284361	0.00700584282940618	0.111480585376488	0.00650145560028975
Lipid raft dynamics - Endothelial support of leukocyte rolling and transmigration	Lipid raft dynamics	Endothelial support of leukocyte rolling and transmigration	FME vs FME	6.284361	0.00144459967858615	0.0229872153465254	0.00141150548316426
Lipid raft dynamics - Ephrin receptor signaling	Lipid raft dynamics	Ephrin receptor signaling	FME vs FME	6.284361	0.0660808606766593	1.05151274583198	0.0647960769519937
Lipid raft dynamics - Ephrin receptor signaling	Lipid raft dynamics	Ephrin receptor signaling	TME vs TME	6.095867	0.010446356622171	0.171367862906661	0.00760147870906639
Lipid raft dynamics - Epidermal growth factor induced EGF receptor signaling	Lipid raft dynamics	Epidermal growth factor induced EGF receptor signaling	FME vs FME	6.284361	0.14008369968342	2.22908409775666	0.143457532550646
Lipid raft dynamics - Epidermal growth factor induced EGF receptor signaling	Lipid raft dynamics	Epidermal growth factor induced EGF receptor signaling	TME vs TME	6.095867	0.214211710332296	3.51404842252047	0.190424987159891
Lipid raft dynamics - Epithelial intermediate filament dynamics	Lipid raft dynamics	Epithelial intermediate filament dynamics	FME vs FME	6.284361	0.0181849475884705	0.289368267540093	0.023619965045956
Lipid raft dynamics - Epithelial intermediate filament dynamics	Lipid raft dynamics	Epithelial intermediate filament dynamics	TME vs TME	6.095867	0.0514724179387773	0.84438226453862	0.0615154961555191
Lipid raft dynamics - ERK 1 2 signaling cascade	Lipid raft dynamics	ERK 1 2 signaling cascade	FME vs FME	6.284361	0.00154371533686447	0.0245643948342616	0.00126248640349676
Lipid raft dynamics - Eukaryotic motile axoneme organization	Lipid raft dynamics	Eukaryotic motile axoneme organization	FME vs FME	6.284361	0.00648004067578355	0.103113750249666	0.00730018577384013
Lipid raft dynamics - Exosome secretion	Lipid raft dynamics	Exosome secretion	FME vs FME	6.284361	0.00828424127959919	0.131823121034542	0.00794583114679609
Lipid raft dynamics - Extrinsic apoptosis pathway	Lipid raft dynamics	Extrinsic apoptosis pathway	FME vs FME	6.284361	0.162985506858086	2.59350946843367	0.163570521280103
Lipid raft dynamics - Extrinsic apoptosis pathway	Lipid raft dynamics	Extrinsic apoptosis pathway	TME vs TME	6.095867	0.22775351852507	3.73619580019686	0.286398962226523
Lipid raft dynamics - Extrinsic apoptosis pathway	Lipid raft dynamics	Extrinsic apoptosis pathway	IME vs IME	6.883708	0.042410447655453	0.616098883637825	0.0279989909559194
Lipid raft dynamics - Farnesyl pyrophosphate biosynthesis in the mevalonate pathway	Lipid raft dynamics	Farnesyl pyrophosphate biosynthesis in the mevalonate pathway	FME vs FME	6.284361	0.0155721217659751	0.247791635110376	0.0156600612419629
Lipid raft dynamics - Farnesyl pyrophosphate biosynthesis in the mevalonate pathway	Lipid raft dynamics	Farnesyl pyrophosphate biosynthesis in the mevalonate pathway	TME vs TME	6.095867	0.0490411154234696	0.804497821455029	0.028071958482827
Lipid raft dynamics - Farnesyl pyrophosphate biosynthesis in the mevalonate pathway	Lipid raft dynamics	Farnesyl pyrophosphate biosynthesis in the mevalonate pathway	GME vs GME	6	0.666861378142061	11.1143563023677	1
Lipid raft dynamics - Fatty acid activation	Lipid raft dynamics	Fatty acid activation	FME vs FME	6.284361	0.00240030519323611	0.0381948945387442	0.00237341663981523
Lipid raft dynamics - Fatty acid activation	Lipid raft dynamics	Fatty acid activation	IME vs IME	6.883708	0.127232878736326	1.84831896112746	0.0943923768265831
Lipid raft dynamics - Fatty acid elongation	Lipid raft dynamics	Fatty acid elongation	FME vs FME	6.284361	0.000926799397691095	0.0147477101466659	0.000780483921515335
Lipid raft dynamics - Fibrinolysis	Lipid raft dynamics	Fibrinolysis	FME vs FME	6.284361	0.00604274526138268	0.096155280017471	0.0059049902728988
Lipid raft dynamics - Fibroblast growth factor receptor signaling	Lipid raft dynamics	Fibroblast growth factor receptor signaling	FME vs FME	6.284361	0.02896546807914	0.460913471197614	0.0300666506236296
Lipid raft dynamics - Formin-mediated linear actin filament nucleation and elongation	Lipid raft dynamics	Formin-mediated linear actin filament nucleation and elongation	FME vs FME	6.284361	0.00440103329127573	0.0700315121991422	0.00428822635884568
Lipid raft dynamics - Formin-mediated linear actin filament nucleation and elongation	Lipid raft dynamics	Formin-mediated linear actin filament nucleation and elongation	TME vs TME	6.095867	0.0195936661405878	0.321425432278735	0.0148959208828199
Lipid raft dynamics - Fructose and mannose metabolism	Lipid raft dynamics	Fructose and mannose metabolism	FME vs FME	6.284361	0.00138466175802089	0.0220334522328544	0.00249588500313899
Lipid raft dynamics - Fusion of late endosomes with lysosomes	Lipid raft dynamics	Fusion of late endosomes with lysosomes	FME vs FME	6.284361	0.00405316009139492	0.0644959743768082	0.00434203068846554
Lipid raft dynamics - G protein regulated RHO signaling cascade	Lipid raft dynamics	G protein regulated RHO signaling cascade	FME vs FME	6.284361	0.00145594692579547	0.0231677785981013	0.00146276100800364
Lipid raft dynamics - gamma-tubulin ring complex-mediated microtubule nucleation	Lipid raft dynamics	gamma-tubulin ring complex-mediated microtubule nucleation	TME vs TME	6.095867	0.0418030842654449	0.685761119649348	0.0289356303020779
Lipid raft dynamics - gamma-tubulin ring complex-mediated microtubule nucleation	Lipid raft dynamics	gamma-tubulin ring complex-mediated microtubule nucleation	FME vs FME	6.284361	0.0397953399120888	0.633243978873563	0.042632964132522
Lipid raft dynamics - gamma-tubulin ring complex-mediated microtubule nucleation	Lipid raft dynamics	gamma-tubulin ring complex-mediated microtubule nucleation	IME vs IME	6.883708	0.0451569100661202	0.655996892706535	0.0772773274455437
Lipid raft dynamics - Gap junction organization	Lipid raft dynamics	Gap junction organization	FME vs FME	6.284361	0.020794987726355	0.330900572719163	0.0246310889385319
Lipid raft dynamics - Gap junction organization	Lipid raft dynamics	Gap junction organization	TME vs TME	6.095867	0.00979683307029388	0.160712716139367	0.00661547955868245
Lipid raft dynamics - Generation of electrochemical gradients by Na-K-ATPase	Lipid raft dynamics	Generation of electrochemical gradients by Na-K-ATPase	FME vs FME	6.284361	0.00563535088445818	0.0896726105193768	0.00643230141752259
Lipid raft dynamics - Generation of electrochemical gradients by Na-K-ATPase	Lipid raft dynamics	Generation of electrochemical gradients by Na-K-ATPase	IME vs IME	6.883708	0.0424109595787754	0.616106320375819	0.0314641256088611
Lipid raft dynamics - Glycerol-3-phosphate pathway	Lipid raft dynamics	Glycerol-3-phosphate pathway	FME vs FME	6.284361	0.00111358136482088	0.0177198811674031	0.000910589563337565
Lipid raft dynamics - gp130 receptor signaling	Lipid raft dynamics	gp130 receptor signaling	TME vs TME	6.095867	0.00979682495127329	0.160712582950423	0.03125
Lipid raft dynamics - gp130 receptor signaling	Lipid raft dynamics	gp130 receptor signaling	FME vs FME	6.284361	0.0345805612313425	0.550263730230488	0.0325544277832661
Lipid raft dynamics - GPCR desensitization and endocytic adaptor recruitment	Lipid raft dynamics	GPCR desensitization and endocytic adaptor recruitment	FME vs FME	6.284361	0.00251028896931591	0.0399450131237385	0.00228748353552359
Lipid raft dynamics - HDL synthesis and organization for reverse lipid transport	Lipid raft dynamics	HDL synthesis and organization for reverse lipid transport	TME vs TME	6.095867	0.277863461874268	4.55822727133203	0.209928789289576
Lipid raft dynamics - HDL synthesis and organization for reverse lipid transport	Lipid raft dynamics	HDL synthesis and organization for reverse lipid transport	FME vs FME	6.284361	0.0929034693680856	1.47832793296316	0.0933314016621991
Lipid raft dynamics - Hedgehog receptor signaling	Lipid raft dynamics	Hedgehog receptor signaling	FME vs FME	6.284361	0.0661784996625851	1.05306642774743	0.067272171698768
Lipid raft dynamics - Hedgehog receptor signaling	Lipid raft dynamics	Hedgehog receptor signaling	TME vs TME	6.095867	0.0882795602549289	1.44818716480722	0.157573739979691
Lipid raft dynamics - Hedgehog receptor signaling	Lipid raft dynamics	Hedgehog receptor signaling	IME vs IME	6.883708	0.238119913534661	3.45918095683617	0.234731962291574
Lipid raft dynamics - Heme synthesis	Lipid raft dynamics	Heme synthesis	FME vs FME	6.284361	0.000425165247567748	0.00676544875966188	0.000599146402452661
Lipid raft dynamics - Hemidesmosome organization	Lipid raft dynamics	Hemidesmosome organization	FME vs FME	6.284361	0.0514984038734867	0.81946917017231	0.0509013715031535
Lipid raft dynamics - Hemidesmosome organization	Lipid raft dynamics	Hemidesmosome organization	TME vs TME	6.095867	0.00522912946314736	0.0857815574723877	0.00223921234986707
Lipid raft dynamics - Hemidesmosome organization	Lipid raft dynamics	Hemidesmosome organization	GME vs GME	6	1.33217504395519	22.2029173992532	0.999277211021459
Lipid raft dynamics - Heparin and heparan sulfate chain biosynthesis	Lipid raft dynamics	Heparin and heparan sulfate chain biosynthesis	FME vs FME	6.284361	0.000401053293797981	0.00638176691205579	0.000345227253417442
Lipid raft dynamics - HIF-1 receptor signaling pathway	Lipid raft dynamics	HIF-1 receptor signaling pathway	FME vs FME	6.284361	0.00200586034930641	0.0319182846902547	0.00164005295012215
Lipid raft dynamics - Hippo signaling	Lipid raft dynamics	Hippo signaling	FME vs FME	6.284361	0.0288633125092595	0.45928791906819	0.0265458788243557
Lipid raft dynamics - Hippo signaling	Lipid raft dynamics	Hippo signaling	TME vs TME	6.095867	0.0645389913315983	1.05873362538422	0.0718338302690807
Lipid raft dynamics - Immunglobulin dynamics	Lipid raft dynamics	Immunglobulin dynamics	IME vs IME	6.883708	0.0558076782657515	0.810721182602927	0.122832237383206
Lipid raft dynamics - Immunoproteasome organization	Lipid raft dynamics	Immunoproteasome organization	FME vs FME	6.284361	0.000525589664256862	0.00836345388641174	0.000452405503025253
Lipid raft dynamics - Induction of aggrephagy	Lipid raft dynamics	Induction of aggrephagy	FME vs FME	6.284361	0.000528539223830266	0.00841038880000497	0.000545045309980402
Lipid raft dynamics - Induction of ER-phagy	Lipid raft dynamics	Induction of ER-phagy	FME vs FME	6.284361	0.00686554505415914	0.109248094797923	0.00766604708155378
Lipid raft dynamics - Induction of lysophagy	Lipid raft dynamics	Induction of lysophagy	FME vs FME	6.284361	0.00160448412410803	0.0255313791271573	0.00138637398800475
Lipid raft dynamics - Inflammasome assembly and initiation of proinflammtory response	Lipid raft dynamics	Inflammasome assembly and initiation of proinflammtory response	FME vs FME	6.284361	0.00249302609969289	0.0396703174364795	0.00259581009728906
Lipid raft dynamics - Inhibition of apoptosis	Lipid raft dynamics	Inhibition of apoptosis	FME vs FME	6.284361	0.00940892151172299	0.149719613104312	0.00923889832357185
Lipid raft dynamics - Inhibition of apoptosis	Lipid raft dynamics	Inhibition of apoptosis	TME vs TME	6.095867	0.0573154979068555	0.940235408667083	0.0621197036026126
Lipid raft dynamics - Inhibition of apoptosis	Lipid raft dynamics	Inhibition of apoptosis	GME vs GME	6	0.666087521977596	11.1014586996266	0.499638605510729
Lipid raft dynamics - Inhibition of fibrinolysis	Lipid raft dynamics	Inhibition of fibrinolysis	TME vs TME	6.095867	0.0260978766616021	0.428124130896359	0.0171395143011872
Lipid raft dynamics - Inhibition of fibrinolysis	Lipid raft dynamics	Inhibition of fibrinolysis	FME vs FME	6.284361	0.0149017379534348	0.23712414203799	0.0140481294601153
Lipid raft dynamics - Initiation of lipoprotein clearance	Lipid raft dynamics	Initiation of lipoprotein clearance	FME vs FME	6.284361	0.00625476288871751	0.0995290138823262	0.00629313443326059
Lipid raft dynamics - Initiation of lipoprotein clearance	Lipid raft dynamics	Initiation of lipoprotein clearance	TME vs TME	6.095867	0.0103894217078904	0.170433870804158	0.00594307058097683
Lipid raft dynamics - Initiation of miRNA- and siRNA-mediated mRNA silencing	Lipid raft dynamics	Initiation of miRNA- and siRNA-mediated mRNA silencing	FME vs FME	6.284361	0.0129371517544873	0.205862632921349	0.0127737235502855
Lipid raft dynamics - Initiation of phagocytosis of microorganism via non-opsonic receptors	Lipid raft dynamics	Initiation of phagocytosis of microorganism via non-opsonic receptors	FME vs FME	6.284361	0.00187347639819685	0.0298117229640624	0.00158804647128712
Lipid raft dynamics - Initiation of phagocytosis via complement receptors	Lipid raft dynamics	Initiation of phagocytosis via complement receptors	FME vs FME	6.284361	0.011055952751131	0.175928023879941	0.0109055846618263
Lipid raft dynamics - Initiation of phagocytosis via complement receptors	Lipid raft dynamics	Initiation of phagocytosis via complement receptors	TME vs TME	6.095867	0.0295169274209678	0.484212147320991	0.0429123672569633
Lipid raft dynamics - Initiation of phagocytosis via Ig receptors	Lipid raft dynamics	Initiation of phagocytosis via Ig receptors	TME vs TME	6.095867	0.00642695643041703	0.105431379409092	0.00934365256766669
Lipid raft dynamics - Initiation of phagocytosis via Ig receptors	Lipid raft dynamics	Initiation of phagocytosis via Ig receptors	FME vs FME	6.284361	0.105769132447428	1.683053001205	0.103294054841329
Lipid raft dynamics - Initiation of phagocytosis via Ig receptors	Lipid raft dynamics	Initiation of phagocytosis via Ig receptors	IME vs IME	6.883708	0.892762274501415	12.9692061999154	0.540610840752965
Lipid raft dynamics - Initiation of RNA polymerase III-mediated 5S rRNA and tRNA transcription	Lipid raft dynamics	Initiation of RNA polymerase III-mediated 5S rRNA and tRNA transcription	TME vs TME	6.095867	0.00980822713772505	0.16089963077919	0.00423646667029065
Lipid raft dynamics - Initiation of RNA polymerase III-mediated 5S rRNA and tRNA transcription	Lipid raft dynamics	Initiation of RNA polymerase III-mediated 5S rRNA and tRNA transcription	FME vs FME	6.284361	0.00655394848619666	0.104289809457584	0.00601312610588268
Lipid raft dynamics - Inositol metabolism and transport	Lipid raft dynamics	Inositol metabolism and transport	TME vs TME	6.095867	0.0294246692540817	0.482698692873016	0.0193243514032716
Lipid raft dynamics - Inositol metabolism and transport	Lipid raft dynamics	Inositol metabolism and transport	FME vs FME	6.284361	0.000789693707921163	0.0125660136789913	0.000645714250291418
Lipid raft dynamics - Insulin-like growth factor receptor signaling	Lipid raft dynamics	Insulin-like growth factor receptor signaling	FME vs FME	6.284361	0.0104898736215007	0.166920280732219	0.00903345357557784
Lipid raft dynamics - Integrin costamere-mediated coupling between cytoskeleton and ECM	Lipid raft dynamics	Integrin costamere-mediated coupling between cytoskeleton and ECM	FME vs FME	6.284361	0.00659539630956819	0.104949348605771	0.00632389132130051
Lipid raft dynamics - Integrin-basement membrane interaction and signaling	Lipid raft dynamics	Integrin-basement membrane interaction and signaling	FME vs FME	6.284361	0.000213573126107213	0.0033984857637945	0.000227891152644713
Lipid raft dynamics - Integrin-extracellular matrix interaction and signaling	Lipid raft dynamics	Integrin-extracellular matrix interaction and signaling	FME vs FME	6.284361	0.00374797764490757	0.059639753846391	0.00407906207090871
Lipid raft dynamics - Interaction of integrin with complement and coagulation factors	Lipid raft dynamics	Interaction of integrin with complement and coagulation factors	FME vs FME	6.284361	0.0279453557186921	0.444680917047928	0.025092364057544
Lipid raft dynamics - Intercellular bridge abscission	Lipid raft dynamics	Intercellular bridge abscission	FME vs FME	6.284361	0.0139371040795005	0.221774390186748	0.0149657995146046
Lipid raft dynamics - Intercellular bridge and midbody assembly and organization	Lipid raft dynamics	Intercellular bridge and midbody assembly and organization	FME vs FME	6.284361	0.00648763229378694	0.103234551991809	0.00673941241068
Lipid raft dynamics - Intercellular bridge and midbody assembly and organization	Lipid raft dynamics	Intercellular bridge and midbody assembly and organization	TME vs TME	6.095867	0.0129714876379317	0.212791521066276	0.0248778576194554
Lipid raft dynamics - Interleukin 1 receptor signaling	Lipid raft dynamics	Interleukin 1 receptor signaling	FME vs FME	6.284361	0.014744974000795	0.234629633149943	0.0164369258337496
Lipid raft dynamics - Interphase pericentriolar material organization for microtubule nucleation sites	Lipid raft dynamics	Interphase pericentriolar material organization for microtubule nucleation sites	FME vs FME	6.284361	0.00437949182039146	0.0696887332013078	0.00461412745570349
Lipid raft dynamics - Interphase pericentriolar material organization for microtubule nucleation sites	Lipid raft dynamics	Interphase pericentriolar material organization for microtubule nucleation sites	TME vs TME	6.095867	0.0263107551789354	0.431616308877026	0.0262279568644676
Lipid raft dynamics - Intracellular triacylglycerol mobilization	Lipid raft dynamics	Intracellular triacylglycerol mobilization	FME vs FME	6.284361	0.00649403137295552	0.103336377440789	0.00713256220375259
Lipid raft dynamics - Intracellular triacylglycerol mobilization	Lipid raft dynamics	Intracellular triacylglycerol mobilization	TME vs TME	6.095867	0.044498945463136	0.729985530977678	0.0380131913240654
Lipid raft dynamics - Intra-golgi vesicle tethering	Lipid raft dynamics	Intra-golgi vesicle tethering	TME vs TME	6.095867	0.0392328599144989	0.643597725258095	0.0605415931510999
Lipid raft dynamics - JAK-STAT signaling pathway	Lipid raft dynamics	JAK-STAT signaling pathway	FME vs FME	6.284361	0.000640719378321639	0.0101954572913835	0.000628931595251483
Lipid raft dynamics - Ketone body metabolism and transport	Lipid raft dynamics	Ketone body metabolism and transport	FME vs FME	6.284361	0.000789555454273168	0.0125638137156201	0.000968523224234266
Lipid raft dynamics - Lipid droplet biogenesis	Lipid raft dynamics	Lipid droplet biogenesis	FME vs FME	6.284361	0.0296119224021081	0.471200185886838	0.0286578944243722
Lipid raft dynamics - Lipid droplet biogenesis	Lipid raft dynamics	Lipid droplet biogenesis	TME vs TME	6.095867	0.0321358742808874	0.527174812935719	0.0138804453037175
Lipid raft dynamics - Lipid droplet mitochondria interaction	Lipid raft dynamics	Lipid droplet mitochondria interaction	FME vs FME	6.284361	0.00591488724250987	0.0941207372599328	0.00571728678049442
Lipid raft dynamics - Lipid raft dynamics	Lipid raft dynamics	Lipid raft dynamics	FME vs FME	6.284361	1.18591834840312	18.8709445684073	1.11781232581576
Lipid raft dynamics - Lipid raft dynamics	Lipid raft dynamics	Lipid raft dynamics	TME vs TME	6.095867	0.504610698617378	8.27791546369073	0.738572399351853
Lipid raft dynamics - Lipid raft dynamics	Lipid raft dynamics	Lipid raft dynamics	IME vs IME	6.883708	0.559465533617885	8.12738628689057	0.705767350896301
Lipid raft dynamics - Lysosomal degradation of chondroitin and dermatan sulfate	Lipid raft dynamics	Lysosomal degradation of chondroitin and dermatan sulfate	FME vs FME	6.284361	0.00226857547843021	0.0360987433581326	0.00217880942173264
Lipid raft dynamics - Lysosomal degradation of gangliosides to ceramide	Lipid raft dynamics	Lysosomal degradation of gangliosides to ceramide	TME vs TME	6.095867	0.401467512633801	6.58589708879855	0.341851074880119
Lipid raft dynamics - Lysosomal degradation of gangliosides to ceramide	Lipid raft dynamics	Lysosomal degradation of gangliosides to ceramide	FME vs FME	6.284361	0.229328130547974	3.64918752237421	0.245063561144718
Lipid raft dynamics - Lysosomal degradation of gangliosides to ceramide	Lipid raft dynamics	Lysosomal degradation of gangliosides to ceramide	IME vs IME	6.883708	0.550538940788514	7.99770918653207	1.08427782819248
Lipid raft dynamics - Lysosomal pH regulation	Lipid raft dynamics	Lysosomal pH regulation	FME vs FME	6.284361	0.00146653040663168	0.0233361884051254	0.00131896794354868
Lipid raft dynamics - Lysosomal protein degradation	Lipid raft dynamics	Lysosomal protein degradation	FME vs FME	6.284361	0.00146603329342785	0.0233282780833681	0.0012080195215941
Lipid raft dynamics - m6A methylation and demethylation of mRNA	Lipid raft dynamics	m6A methylation and demethylation of mRNA	FME vs FME	6.284361	0.0104962276611235	0.16702138948871	0.00924698525497983
Lipid raft dynamics - m6A methylation and demethylation of mRNA	Lipid raft dynamics	m6A methylation and demethylation of mRNA	IME vs IME	6.883708	0.0280362156257584	0.407283631825522	0.0136367883541455
Lipid raft dynamics - Malate aspartate shuttle	Lipid raft dynamics	Malate aspartate shuttle	FME vs FME	6.284361	0.00196158912980601	0.0312138182062908	0.00160396725682676
Lipid raft dynamics - Mammalian circadian clock oscillation	Lipid raft dynamics	Mammalian circadian clock oscillation	FME vs FME	6.284361	0.00575505913205822	0.0915774699120014	0.00572466794356811
Lipid raft dynamics - MICOS-dependent maintenance of mitochondrial cristae architecture	Lipid raft dynamics	MICOS-dependent maintenance of mitochondrial cristae architecture	FME vs FME	6.284361	0.000213816275538714	0.00340235488298797	0.000219135828474012
Lipid raft dynamics - Microtubule depolymerization, severing and catastrophe	Lipid raft dynamics	Microtubule depolymerization, severing and catastrophe	FME vs FME	6.284361	0.00106786563053606	0.0169924288189724	0.000910410662459268
Lipid raft dynamics - Microtubule glutamylation and deglutamylation	Lipid raft dynamics	Microtubule glutamylation and deglutamylation	TME vs TME	6.095867	0.0257087192816696	0.421740176093222	0.0206250228290912
Lipid raft dynamics - Microtubule plus-end tracking	Lipid raft dynamics	Microtubule plus-end tracking	FME vs FME	6.284361	0.00316461176948867	0.050356935081546	0.00297102082257448
Lipid raft dynamics - Microtubule-based retrograde vesicle and organelle transport	Lipid raft dynamics	Microtubule-based retrograde vesicle and organelle transport	FME vs FME	6.284361	0.000802106587595962	0.0127635338241116	0.000683717125900884
Lipid raft dynamics - Mitochondrial ATP-synthesis coupled to proton gradient	Lipid raft dynamics	Mitochondrial ATP-synthesis coupled to proton gradient	FME vs FME	6.284361	0.0200171869181925	0.318523804996612	0.0233876025029942
Lipid raft dynamics - Mitochondrial ATP-synthesis coupled to proton gradient	Lipid raft dynamics	Mitochondrial ATP-synthesis coupled to proton gradient	TME vs TME	6.095867	0.110180289090448	1.80745894083254	0.0505450714442737
Lipid raft dynamics - Mitochondrial fatty acid synthesis	Lipid raft dynamics	Mitochondrial fatty acid synthesis	FME vs FME	6.284361	0.00191324361405487	0.0304445194184785	0.00163119145680461
Lipid raft dynamics - Mitochondrial fission	Lipid raft dynamics	Mitochondrial fission	FME vs FME	6.284361	0.000213816465712736	0.00340235790913512	0.000220672914768586
Lipid raft dynamics - Mitochondrial iron-sulfur protein assembly	Lipid raft dynamics	Mitochondrial iron-sulfur protein assembly	FME vs FME	6.284361	0.00105578799779146	0.0168002432959574	0.000959190662459132
Lipid raft dynamics - Mitochondrial translation termination	Lipid raft dynamics	Mitochondrial translation termination	FME vs FME	6.284361	0.000262803937433687	0.00418187183152048	0.000322371676239428
Lipid raft dynamics - Mitochondrial tRNA amino acid activation	Lipid raft dynamics	Mitochondrial tRNA amino acid activation	FME vs FME	6.284361	0.00105211511292399	0.0167417984571256	0.00129923888655005
Lipid raft dynamics - mRNA storage, translational repression and degradation by cytosolic processing bodies	Lipid raft dynamics	mRNA storage, translational repression and degradation by cytosolic processing bodies	FME vs FME	6.284361	0.000525588910317242	0.00836344188933556	0.000429810764973286
Lipid raft dynamics - MYD88-dependent signaling	Lipid raft dynamics	MYD88-dependent signaling	FME vs FME	6.284361	0.00573509971162251	0.0912598653170755	0.00487276647746379
Lipid raft dynamics - NADPH-independent ROS detoxification	Lipid raft dynamics	NADPH-independent ROS detoxification	FME vs FME	6.284361	0.000802106587595962	0.0127635338241116	0.000683514377645842
Lipid raft dynamics - Neuregulin receptor signaling	Lipid raft dynamics	Neuregulin receptor signaling	FME vs FME	6.284361	0.0409759378897405	0.652030262957825	0.045287130870151
Lipid raft dynamics - Neuregulin receptor signaling	Lipid raft dynamics	Neuregulin receptor signaling	TME vs TME	6.095867	0.141008678840964	2.31318504797951	0.193003544918561
Lipid raft dynamics - NFkB signaling pathway	Lipid raft dynamics	NFkB signaling pathway	FME vs FME	6.284361	0.000262795006114535	0.00418172971176252	0.000302064761470626
Lipid raft dynamics - Nodal growth differentiation factor receptor signaling	Lipid raft dynamics	Nodal growth differentiation factor receptor signaling	FME vs FME	6.284361	0.000213246658709828	0.00339329084614461	0.000233337526621837
Lipid raft dynamics - NOD-like receptor signaling	Lipid raft dynamics	NOD-like receptor signaling	FME vs FME	6.284361	0.0496166554381297	0.789525818285458	0.0461688965864074
Lipid raft dynamics - NOD-like receptor signaling	Lipid raft dynamics	NOD-like receptor signaling	IME vs IME	6.883708	0.16280566336929	2.36508674151753	0.197489823207815
Lipid raft dynamics - Non-kynurenine niacin metabolism	Lipid raft dynamics	Non-kynurenine niacin metabolism	FME vs FME	6.284361	0.0166716620018749	0.265288086590647	0.0158093063795729
Lipid raft dynamics - Nonsense-mediated mRNA decay pathway	Lipid raft dynamics	Nonsense-mediated mRNA decay pathway	FME vs FME	6.284361	0.00166277480853181	0.0264589305695452	0.0017822919214905
Lipid raft dynamics - Non-vesicular ceramide transport	Lipid raft dynamics	Non-vesicular ceramide transport	FME vs FME	6.284361	0.0857229796738171	1.36406827657365	0.0986047064056294
Lipid raft dynamics - Non-vesicular ceramide transport	Lipid raft dynamics	Non-vesicular ceramide transport	TME vs TME	6.095867	0.20328055872246	3.33472771212939	0.138356782922167
Lipid raft dynamics - Non-vesicular ceramide transport	Lipid raft dynamics	Non-vesicular ceramide transport	IME vs IME	6.883708	0.0452099000950341	0.656766681743496	0.0574474279369354
Lipid raft dynamics - Non-vesicular intracellular fatty acid transport	Lipid raft dynamics	Non-vesicular intracellular fatty acid transport	FME vs FME	6.284361	0.0171008932914853	0.27211823630894	0.0157537557439031
Lipid raft dynamics - Notch ligand presentation	Lipid raft dynamics	Notch ligand presentation	FME vs FME	6.284361	0.0720372345012364	1.14629363898846	0.0706901701135306
Lipid raft dynamics - Notch ligand presentation	Lipid raft dynamics	Notch ligand presentation	TME vs TME	6.095867	0.0376969674609343	0.61840208844983	0.0414251011859031
Lipid raft dynamics - Notch signaling in receiving cell	Lipid raft dynamics	Notch signaling in receiving cell	FME vs FME	6.284361	0.0236934415163075	0.377022264720922	0.0212338099703074
Lipid raft dynamics - Nuclear Drosha-mediated microRNA processing	Lipid raft dynamics	Nuclear Drosha-mediated microRNA processing	IME vs IME	6.883708	0.0225784550330601	0.327998446353267	0.0109821388435374
Lipid raft dynamics - Nuclear intermediate filaments	Lipid raft dynamics	Nuclear intermediate filaments	FME vs FME	6.284361	0.00913919287539598	0.145427551891588	0.00900565046171703
Lipid raft dynamics - Nuclear intermediate filaments	Lipid raft dynamics	Nuclear intermediate filaments	TME vs TME	6.095867	0.0491258114033938	0.805887221568518	0.0589015009395328
Lipid raft dynamics - Nucleosome disassembly	Lipid raft dynamics	Nucleosome disassembly	FME vs FME	6.284361	0.00170828032071349	0.0271830377554184	0.00146685530600884
Lipid raft dynamics - Phase I biotransformation via alcohol and aldehyde dehydrogenases	Lipid raft dynamics	Phase I biotransformation via alcohol and aldehyde dehydrogenases	FME vs FME	6.284361	0.0169722174260484	0.270070679554952	0.0155136442810125
Lipid raft dynamics - Phase I biotransformation via cytochrome P450	Lipid raft dynamics	Phase I biotransformation via cytochrome P450	FME vs FME	6.284361	0.00519048038013201	0.0825936015483436	0.00483970611700069
Lipid raft dynamics - Phase II biotransformation via glucuronidation	Lipid raft dynamics	Phase II biotransformation via glucuronidation	FME vs FME	6.284361	0.00665831420763982	0.105950530658877	0.00736770919582155
Lipid raft dynamics - Phase II biotransformation via gluthatione conjugation	Lipid raft dynamics	Phase II biotransformation via gluthatione conjugation	FME vs FME	6.284361	0.00369705442662429	0.0588294373260651	0.00326959506982454
Lipid raft dynamics - Phase II biotransformation via gluthatione conjugation	Lipid raft dynamics	Phase II biotransformation via gluthatione conjugation	TME vs TME	6.095867	0.00526215103578708	0.0863232617754052	0.00524559137289352
Lipid raft dynamics - PI3 kinase-AKT signaling pathway	Lipid raft dynamics	PI3 kinase-AKT signaling pathway	FME vs FME	6.284361	0.00271400492047147	0.0431866464344411	0.00250330656802685
Lipid raft dynamics - Plasmalogen biosynthesis	Lipid raft dynamics	Plasmalogen biosynthesis	TME vs TME	6.095867	0.0105243020715742	0.172646523550811	0.00899037727827568
Lipid raft dynamics - Plasmalogen biosynthesis	Lipid raft dynamics	Plasmalogen biosynthesis	FME vs FME	6.284361	0.00394964173546329	0.0628487368926856	0.00378203452907646
Lipid raft dynamics - Polyamine biosynthesis and interconversion	Lipid raft dynamics	Polyamine biosynthesis and interconversion	FME vs FME	6.284361	0.00105578950703767	0.0168002673118617	0.00094964117768833
Lipid raft dynamics - Polyubiquitination of retrotranslocated misfolded proteins	Lipid raft dynamics	Polyubiquitination of retrotranslocated misfolded proteins	TME vs TME	6.095867	0.0196220270333056	0.321890680187739	0.0132501102965975
Lipid raft dynamics - Polyubiquitination of retrotranslocated misfolded proteins	Lipid raft dynamics	Polyubiquitination of retrotranslocated misfolded proteins	FME vs FME	6.284361	0.0076925561773232	0.122407922440104	0.00682031968512904
Lipid raft dynamics - Precursor protein cleavage during biosynthetic-secretory pathway	Lipid raft dynamics	Precursor protein cleavage during biosynthetic-secretory pathway	FME vs FME	6.284361	0.0264712952270196	0.421224906044905	0.0229219371137125
Lipid raft dynamics - Procollagen processing in the ER	Lipid raft dynamics	Procollagen processing in the ER	FME vs FME	6.284361	0.00959918864307213	0.152747241856084	0.00963439072097623
Lipid raft dynamics - Progesterone receptor signaling	Lipid raft dynamics	Progesterone receptor signaling	TME vs TME	6.095867	0.0945395139536929	1.5508789382218	0.0735904273002519
Lipid raft dynamics - Progesterone receptor signaling	Lipid raft dynamics	Progesterone receptor signaling	FME vs FME	6.284361	0.0456934607379689	0.727097920262383	0.0481530570828414
Lipid raft dynamics - Proline metabolism	Lipid raft dynamics	Proline metabolism	FME vs FME	6.284361	0.000427632931425471	0.00680471581827022	0.000349658255207538
Lipid raft dynamics - Prostaglandin E2 receptor signaling	Lipid raft dynamics	Prostaglandin E2 receptor signaling	FME vs FME	6.284361	0.00974496984059143	0.155066987478713	0.00988665837938797
Lipid raft dynamics - Prostanoid synthesis from arachidonic acid	Lipid raft dynamics	Prostanoid synthesis from arachidonic acid	FME vs FME	6.284361	0.000214420394599011	0.00341196793713705	0.000212895283877643
Lipid raft dynamics - Protein farnesylation and geranylgeranylation	Lipid raft dynamics	Protein farnesylation and geranylgeranylation	TME vs TME	6.095867	0.0196222638846907	0.321894565630019	0.0128867216606993
Lipid raft dynamics - Protein farnesylation and geranylgeranylation	Lipid raft dynamics	Protein farnesylation and geranylgeranylation	FME vs FME	6.284361	0.00574309268636233	0.0913870536546663	0.00572983603532683
Lipid raft dynamics - Protein import across and into inner mitochondrial membrane	Lipid raft dynamics	Protein import across and into inner mitochondrial membrane	FME vs FME	6.284361	0.00042739706299629	0.00680096255814189	0.000387077128662821
Lipid raft dynamics - Protein N-linked glycosylation in ER	Lipid raft dynamics	Protein N-linked glycosylation in ER	FME vs FME	6.284361	0.00246083936447275	0.0391581455007007	0.00252824289387068
Lipid raft dynamics - Protein O-linked glycosylation in Golgi Apparatus	Lipid raft dynamics	Protein O-linked glycosylation in Golgi Apparatus	TME vs TME	6.095867	0.0129260392484135	0.212045960325246	0.0110420594892384
Lipid raft dynamics - Protein O-linked glycosylation in Golgi Apparatus	Lipid raft dynamics	Protein O-linked glycosylation in Golgi Apparatus	FME vs FME	6.284361	0.00595476542239802	0.0947552994312422	0.00641200343662463
Lipid raft dynamics - Proteolysis of basement membrane	Lipid raft dynamics	Proteolysis of basement membrane	FME vs FME	6.284361	0.00719810959250102	0.114540033300197	0.00658323865211841
Lipid raft dynamics - Proteolysis of elastic fibers	Lipid raft dynamics	Proteolysis of elastic fibers	FME vs FME	6.284361	0.00663595443792244	0.105594730467855	0.00577172766344091
Lipid raft dynamics - Proteolysis of fibril-forming collagen	Lipid raft dynamics	Proteolysis of fibril-forming collagen	FME vs FME	6.284361	0.00592589957059705	0.0942959711056542	0.0048549890391107
Lipid raft dynamics - Proteolysis of fibronectin	Lipid raft dynamics	Proteolysis of fibronectin	FME vs FME	6.284361	0.00214786699178592	0.0341779676458181	0.00292511658469722
Lipid raft dynamics - Proteolysis of fibronectin	Lipid raft dynamics	Proteolysis of fibronectin	TME vs TME	6.095867	0.012854349712355	0.210869925174288	0.0143705629384634
Lipid raft dynamics - Proteolysis of matricellular proteins	Lipid raft dynamics	Proteolysis of matricellular proteins	FME vs FME	6.284361	0.00312299729051827	0.049694744023493	0.00508742396890969
Lipid raft dynamics - Proteolysis of proteoglycans	Lipid raft dynamics	Proteolysis of proteoglycans	FME vs FME	6.284361	0.00234599279013521	0.0373306475611389	0.00376408970079309
Lipid raft dynamics - Proton-coupled late endosomal and lysosomal transmembrane transport	Lipid raft dynamics	Proton-coupled late endosomal and lysosomal transmembrane transport	FME vs FME	6.284361	0.157175402961984	2.50105609783892	0.153644553709501
Lipid raft dynamics - Proton-coupled late endosomal and lysosomal transmembrane transport	Lipid raft dynamics	Proton-coupled late endosomal and lysosomal transmembrane transport	TME vs TME	6.095867	0.245320231661865	4.02436996439855	0.234390357505899
Lipid raft dynamics - Proton-coupled late endosomal and lysosomal transmembrane transport	Lipid raft dynamics	Proton-coupled late endosomal and lysosomal transmembrane transport	IME vs IME	6.883708	0.159228326895764	2.31311857967114	0.201319837895082
Lipid raft dynamics - Pyrimidine biosynthesis and salvage	Lipid raft dynamics	Pyrimidine biosynthesis and salvage	FME vs FME	6.284361	0.000801640192217539	0.0127561123002394	0.000784367817655152
Lipid raft dynamics - Quiescence- and senescence-associated cell cycle arrest	Lipid raft dynamics	Quiescence- and senescence-associated cell cycle arrest	FME vs FME	6.284361	0.00497982621970092	0.0792415638722656	0.00418032281966831
Lipid raft dynamics - Rank signaling	Lipid raft dynamics	Rank signaling	TME vs TME	6.095867	0.0104303883450719	0.17110591037912	0.00450519670493015
Lipid raft dynamics - Rank signaling	Lipid raft dynamics	Rank signaling	FME vs FME	6.284361	0.0121068241793482	0.192650032184402	0.0124419212928193
Lipid raft dynamics - Ras signaling pathway	Lipid raft dynamics	Ras signaling pathway	FME vs FME	6.284361	0.0648164148252547	1.03139223112391	0.0663535747309522
Lipid raft dynamics - Ras signaling pathway	Lipid raft dynamics	Ras signaling pathway	TME vs TME	6.095867	0.143548250331184	2.35484559573968	0.10830052094087
Lipid raft dynamics - Ras signaling pathway	Lipid raft dynamics	Ras signaling pathway	IME vs IME	6.883708	0.423886828353228	6.15782704910033	0.289676427965259
Lipid raft dynamics - rDNA transcription	Lipid raft dynamics	rDNA transcription	FME vs FME	6.284361	0.001495009411627	0.0237893610247697	0.00166671988621224
Lipid raft dynamics - Recruitment of signaling proteins to the dystrophin-glycoprotein complex	Lipid raft dynamics	Recruitment of signaling proteins to the dystrophin-glycoprotein complex	FME vs FME	6.284361	0.0337505502317265	0.537056167006584	0.033223478545706
Lipid raft dynamics - Recruitment of signaling proteins to the dystrophin-glycoprotein complex	Lipid raft dynamics	Recruitment of signaling proteins to the dystrophin-glycoprotein complex	TME vs TME	6.095867	0.0437908080793143	0.718368850205715	0.0323074184721398
Lipid raft dynamics - Recycling endosome dynamics	Lipid raft dynamics	Recycling endosome dynamics	FME vs FME	6.284361	0.00240410520242951	0.038255362245433	0.00221593452527804
Lipid raft dynamics - Regulation of actin dynamics during macropinocytosis	Lipid raft dynamics	Regulation of actin dynamics during macropinocytosis	FME vs FME	6.284361	0.0914156091746044	1.45465233398577	0.095889911132074
Lipid raft dynamics - Regulation of actin dynamics during macropinocytosis	Lipid raft dynamics	Regulation of actin dynamics during macropinocytosis	TME vs TME	6.095867	0.095385287537898	1.56475348002334	0.0995929142094685
Lipid raft dynamics - Regulation of actin dynamics during macropinocytosis	Lipid raft dynamics	Regulation of actin dynamics during macropinocytosis	IME vs IME	6.883708	0.212052238277265	3.08049441818912	0.139994954779597
Lipid raft dynamics - Regulation of coagulation cascade	Lipid raft dynamics	Regulation of coagulation cascade	FME vs FME	6.284361	0.000401053293797981	0.00638176691205579	0.000531989656072606
Lipid raft dynamics - Regulation of G-protein signaling by beta and gamma subunits	Lipid raft dynamics	Regulation of G-protein signaling by beta and gamma subunits	FME vs FME	6.284361	0.0412000688739916	0.655596750807144	0.0390249228471543
Lipid raft dynamics - Regulation of G-protein signaling by beta and gamma subunits	Lipid raft dynamics	Regulation of G-protein signaling by beta and gamma subunits	TME vs TME	6.095867	0.0196164380633209	0.321798995605566	0.0625
Lipid raft dynamics - Regulation of microtubule nucleation and stabilization at Golgi	Lipid raft dynamics	Regulation of microtubule nucleation and stabilization at Golgi	FME vs FME	6.284361	0.000663848125926412	0.0105634938552617	0.000571430004930069
Lipid raft dynamics - Regulation of microtubule nucleation at existing microtubules	Lipid raft dynamics	Regulation of microtubule nucleation at existing microtubules	FME vs FME	6.284361	0.0026859611183515	0.0427403989874681	0.00292225308861005
Lipid raft dynamics - Regulation of nuclear and cytoplasmic mRNA fate by the exon junction complex	Lipid raft dynamics	Regulation of nuclear and cytoplasmic mRNA fate by the exon junction complex	TME vs TME	6.095867	0.00646240548781464	0.10601290552657	0.00518451577679543
Lipid raft dynamics - Regulation of nuclear and cytoplasmic mRNA fate by the exon junction complex	Lipid raft dynamics	Regulation of nuclear and cytoplasmic mRNA fate by the exon junction complex	FME vs FME	6.284361	0.00568867131658016	0.0905210727430133	0.00536720423026462
Lipid raft dynamics - Regulation of proteasomal proteolysis by signalosome	Lipid raft dynamics	Regulation of proteasomal proteolysis by signalosome	FME vs FME	6.284361	0.0176863891700369	0.281434948782489	0.0182174041289081
Lipid raft dynamics - Regulation of proteasomal proteolysis by signalosome	Lipid raft dynamics	Regulation of proteasomal proteolysis by signalosome	TME vs TME	6.095867	0.0196220270333056	0.321890680187739	0.0132501102965975
Lipid raft dynamics - Retinoid metabolism and intracellular transport	Lipid raft dynamics	Retinoid metabolism and intracellular transport	FME vs FME	6.284361	0.00128964978133357	0.0205215726436604	0.00135353521945242
Lipid raft dynamics - Roundabout signaling	Lipid raft dynamics	Roundabout signaling	TME vs TME	6.095867	0.00642717982041741	0.105435044023306	0.00515625570727279
Lipid raft dynamics - Roundabout signaling	Lipid raft dynamics	Roundabout signaling	FME vs FME	6.284361	0.0148919820766035	0.236968901492848	0.0173585538868809
Lipid raft dynamics - Roundabout signaling	Lipid raft dynamics	Roundabout signaling	IME vs IME	6.883708	0.2119919267364	3.07961826914917	0.157273984770593
Lipid raft dynamics - Scavenger receptor-mediated initiation of cargo uptake	Lipid raft dynamics	Scavenger receptor-mediated initiation of cargo uptake	FME vs FME	6.284361	0.000262795006114535	0.00418172971176252	0.000335400299499257
Lipid raft dynamics - Serine and glycine metabolism	Lipid raft dynamics	Serine and glycine metabolism	FME vs FME	6.284361	0.000214420394599011	0.00341196793713705	0.000212895283877643
Lipid raft dynamics - Shuttle-mediated phospholipid transport	Lipid raft dynamics	Shuttle-mediated phospholipid transport	FME vs FME	6.284361	0.0351974632895231	0.560080194036566	0.0375110249606389
Lipid raft dynamics - SMAD signaling cascade	Lipid raft dynamics	SMAD signaling cascade	FME vs FME	6.284361	0.0100408059821732	0.159774484783766	0.00987487680731534
Lipid raft dynamics - SMAD signaling cascade	Lipid raft dynamics	SMAD signaling cascade	TME vs TME	6.095867	0.0196164299572494	0.321798862629046	0.0195705172565221
Lipid raft dynamics - Smooth muscle thin myofilament organization	Lipid raft dynamics	Smooth muscle thin myofilament organization	FME vs FME	6.284361	0.00482929066839752	0.0768461645194802	0.00528570871617182
Lipid raft dynamics - Smooth muscle thin myofilament organization	Lipid raft dynamics	Smooth muscle thin myofilament organization	TME vs TME	6.095867	0.0196164461693878	0.321799128582011	0.0219302711233396
Lipid raft dynamics - Sphingomyelin biosynthesis from ceramide	Lipid raft dynamics	Sphingomyelin biosynthesis from ceramide	FME vs FME	6.284361	0.238464559118131	3.79457108721475	0.256555431976295
Lipid raft dynamics - Sphingomyelin biosynthesis from ceramide	Lipid raft dynamics	Sphingomyelin biosynthesis from ceramide	TME vs TME	6.095867	0.26127087183654	4.28603316599037	0.249949116420371
Lipid raft dynamics - Sphingomyelin biosynthesis from ceramide	Lipid raft dynamics	Sphingomyelin biosynthesis from ceramide	IME vs IME	6.883708	0.135263650056218	1.96498241361285	0.100350299025344
Lipid raft dynamics - Sphingomyelin biosynthesis from ceramide	Lipid raft dynamics	Sphingomyelin biosynthesis from ceramide	GME vs GME	6	1.33372275628412	22.2287126047353	2
Lipid raft dynamics - Striated muscle thin myofilament organization	Lipid raft dynamics	Striated muscle thin myofilament organization	FME vs FME	6.284361	0.00200293780927647	0.0318717797255763	0.00220481896018143
Lipid raft dynamics - Support for RNA polymerase II- and III-mediated snRNA transcription	Lipid raft dynamics	Support for RNA polymerase II- and III-mediated snRNA transcription	FME vs FME	6.284361	0.0120463180166778	0.191687226909201	0.0124553908802741
Lipid raft dynamics - Support for RNA polymerase II- and III-mediated snRNA transcription	Lipid raft dynamics	Support for RNA polymerase II- and III-mediated snRNA transcription	IME vs IME	6.883708	0.134842448894249	1.95886360138563	0.124426221085304
Lipid raft dynamics - Syndecan receptor signaling	Lipid raft dynamics	Syndecan receptor signaling	FME vs FME	6.284361	0.00308698590000211	0.0491217121995257	0.00279683727597349
Lipid raft dynamics - Synthesis of interleukin 6 family members	Lipid raft dynamics	Synthesis of interleukin 6 family members	FME vs FME	6.284361	0.0613131080168453	0.97564580585219	0.0559789401653565
Lipid raft dynamics - Tandem WH2-domain-mediated actin filament nucleation	Lipid raft dynamics	Tandem WH2-domain-mediated actin filament nucleation	FME vs FME	6.284361	0.0387602395547699	0.616772927985443	0.0406809431652414
Lipid raft dynamics - Tandem WH2-domain-mediated actin filament nucleation	Lipid raft dynamics	Tandem WH2-domain-mediated actin filament nucleation	TME vs TME	6.095867	0.0844331679460118	1.38508879915496	0.0628230015298829
Lipid raft dynamics - Tetraspanin-enriched microdomain dynamics	Lipid raft dynamics	Tetraspanin-enriched microdomain dynamics	FME vs FME	6.284361	0.216801465108231	3.44985675946066	0.219488158323863
Lipid raft dynamics - Tetraspanin-enriched microdomain dynamics	Lipid raft dynamics	Tetraspanin-enriched microdomain dynamics	TME vs TME	6.095867	0.210738518376544	3.45707224370052	0.206024471168167
Lipid raft dynamics - Tight junction organization	Lipid raft dynamics	Tight junction organization	FME vs FME	6.284361	0.000527893998895728	0.00840012164797868	0.000743912613093632
Lipid raft dynamics - Transcription initiation by general transcription factors	Lipid raft dynamics	Transcription initiation by general transcription factors	FME vs FME	6.284361	0.00347465471205321	0.0552904983330461	0.00297027506338134
Lipid raft dynamics - Transcriptional control of myofibrillogenesis	Lipid raft dynamics	Transcriptional control of myofibrillogenesis	FME vs FME	6.284361	0.00607830037762283	0.0967210513697691	0.0051752862434847
Lipid raft dynamics - U1 and U2 snRNP recruitment and pre-spliceosome assembly	Lipid raft dynamics	U1 and U2 snRNP recruitment and pre-spliceosome assembly	FME vs FME	6.284361	0.00026375658729403	0.00419703088756497	0.000215633055606695
Lipid raft dynamics - U2 snRNP-selective component synthesis	Lipid raft dynamics	U2 snRNP-selective component synthesis	FME vs FME	6.284361	0.00158549333214455	0.0252291878481914	0.00130787920873444
Lipid raft dynamics - Ubiquinone biosynthesis from farnesyl pyrophosphate	Lipid raft dynamics	Ubiquinone biosynthesis from farnesyl pyrophosphate	TME vs TME	6.095867	0.00526215103578708	0.0863232617754052	0.00449518863913784
Lipid raft dynamics - Upstream regulation of contractile ring	Lipid raft dynamics	Upstream regulation of contractile ring	FME vs FME	6.284361	0.00749436300046005	0.119254170363111	0.00697120778717248
Lipid raft dynamics - Upstream regulation of lamellipodium dynamics	Lipid raft dynamics	Upstream regulation of lamellipodium dynamics	FME vs FME	6.284361	0.0173278086304392	0.275729030246724	0.0166546810391667
Lipid raft dynamics - Upstream regulation of lamellipodium dynamics	Lipid raft dynamics	Upstream regulation of lamellipodium dynamics	TME vs TME	6.095867	0.0687042597021433	1.12706301187846	0.0466764372636892
Lipid raft dynamics - Vesicle biogenesis at ER membrane	Lipid raft dynamics	Vesicle biogenesis at ER membrane	FME vs FME	6.284361	0.00253408764374068	0.040323709908788	0.00222474876431733
Lipid raft dynamics - Vesicle fusion with cis-Golgi	Lipid raft dynamics	Vesicle fusion with cis-Golgi	FME vs FME	6.284361	0.0044541313014219	0.0708764351295533	0.00431000112699991
Lipid raft dynamics - Vesicle fusion with cis-Golgi	Lipid raft dynamics	Vesicle fusion with cis-Golgi	IME vs IME	6.883708	0.0555641063613723	0.807182800278065	0.0366829165333221
Lipid raft dynamics - Vesicle tethering at Trans-Golgi Network	Lipid raft dynamics	Vesicle tethering at Trans-Golgi Network	FME vs FME	6.284361	0.0131836857376551	0.209785608847012	0.0126013825317854
Lipid raft dynamics - Vesicle tethering at Trans-Golgi Network	Lipid raft dynamics	Vesicle tethering at Trans-Golgi Network	TME vs TME	6.095867	0.0294330283956376	0.482835820895348	0.0214174708738106
Lipid raft dynamics - Vesicle trafficking involved in biogenesis of lysosome-related organelles	Lipid raft dynamics	Vesicle trafficking involved in biogenesis of lysosome-related organelles	FME vs FME	6.284361	0.00206313394211576	0.032829651646162	0.00176864301707025
Lipid raft dynamics - Viral RNA-activated RIG-I-like signaling	Lipid raft dynamics	Viral RNA-activated RIG-I-like signaling	FME vs FME	6.284361	0.00572865654410844	0.0911573383115977	0.00558568537314456
Lipid raft dynamics - Vitamin D receptor signaling	Lipid raft dynamics	Vitamin D receptor signaling	FME vs FME	6.284361	0.0143385265728563	0.228162031992636	0.0126201255122813
Lipid raft dynamics - Voltage-gated potassium flux	Lipid raft dynamics	Voltage-gated potassium flux	FME vs FME	6.284361	0.0023856139109436	0.0379611192757558	0.0021413604392181
Lipid raft dynamics - Z-disc organization	Lipid raft dynamics	Z-disc organization	FME vs FME	6.284361	0.127837793839165	2.03422092636881	0.134393314244381
Lipid raft dynamics - Z-disc organization	Lipid raft dynamics	Z-disc organization	TME vs TME	6.095867	0.0999966593520872	1.64040099632471	0.0979182121984157
Lipid raft dynamics - Z-disc organization	Lipid raft dynamics	Z-disc organization	IME vs IME	6.883708	0.0451569100661202	0.655996892706535	0.0219642776870748
Lysine metabolism - Actin filament severing and depolymerization	Lysine metabolism	Actin filament severing and depolymerization	FME vs FME	5.85845	0.00509302784031763	0.0869347241979172	0.00394130159552004
Lysine metabolism - Activation of pro-MMPs	Lysine metabolism	Activation of pro-MMPs	FME vs FME	5.85845	0.0171811065515938	0.293270487872433	0.0155044867063023
Lysine metabolism - Activation of pro-MMPs	Lysine metabolism	Activation of pro-MMPs	TME vs TME	5.831651	0.0225054192058816	0.385918505691319	0.0264599776124149
Lysine metabolism - Antigen presentation via MHC class I molecules	Lysine metabolism	Antigen presentation via MHC class I molecules	FME vs FME	5.85845	0.0296956529968615	0.506885782701358	0.0254485834542508
Lysine metabolism - Antigen presentation via MHC class I molecules	Lysine metabolism	Antigen presentation via MHC class I molecules	TME vs TME	5.831651	0.00660986613716328	0.113344685523878	0.00958719899022281
Lysine metabolism - Antigen presentation via MHC class I molecules	Lysine metabolism	Antigen presentation via MHC class I molecules	GME vs GME	6	0.438248287437416	7.30413812395693	0.313738278611269
Lysine metabolism - Antimicrobial defense	Lysine metabolism	Antimicrobial defense	FME vs FME	5.85845	0.0159202961866562	0.271749262232541	0.0131363162516233
Lysine metabolism - Aspartate and arginine metabolism	Lysine metabolism	Aspartate and arginine metabolism	FME vs FME	5.85845	0.0873852485681236	1.49161024078802	0.0842562783865784
Lysine metabolism - Aspartate and arginine metabolism	Lysine metabolism	Aspartate and arginine metabolism	TME vs TME	5.831651	0.0228624301413972	0.392040459052384	0.0312172284532626
Lysine metabolism - Assembly and maturation of respiratory chain complexes	Lysine metabolism	Assembly and maturation of respiratory chain complexes	FME vs FME	5.85845	0.00328193785854847	0.0560205778395706	0.00237261028426867
Lysine metabolism - Basement membrane assembly and organization	Lysine metabolism	Basement membrane assembly and organization	FME vs FME	5.85845	0.00432353348797649	0.0737999483062425	0.00482273276281031
Lysine metabolism - Basement membrane attachment to cell surface	Lysine metabolism	Basement membrane attachment to cell surface	FME vs FME	5.85845	0.0246711645162817	0.421120981488809	0.018641619147889
Lysine metabolism - Beta-oxidation	Lysine metabolism	Beta-oxidation	FME vs FME	5.85845	0.0250043012952326	0.426807412999946	0.0246219354605956
Lysine metabolism - Beta-oxidation	Lysine metabolism	Beta-oxidation	TME vs TME	5.831651	0.0214732087398518	0.368218363473792	0.0222362018865422
Lysine metabolism - Bile acid synthesis from cholesterol	Lysine metabolism	Bile acid synthesis from cholesterol	FME vs FME	5.85845	0.0173199136437396	0.295639836057982	0.0175992558127799
Lysine metabolism - Bile acid synthesis from cholesterol	Lysine metabolism	Bile acid synthesis from cholesterol	TME vs TME	5.831651	0.014503035813586	0.248695207939253	0.0601000974658443
Lysine metabolism - Biosynthesis and Golgi import of UDP-activated sugars for glycan synthesis	Lysine metabolism	Biosynthesis and Golgi import of UDP-activated sugars for glycan synthesis	FME vs FME	5.85845	0.00653521406347381	0.111551919603686	0.00571881009895425
Lysine metabolism - Biosynthesis of fibril-forming collagen	Lysine metabolism	Biosynthesis of fibril-forming collagen	FME vs FME	5.85845	0.22559560386244	3.85077251036992	0.192414419405768
Lysine metabolism - Biosynthesis of fibril-forming collagen	Lysine metabolism	Biosynthesis of fibril-forming collagen	TME vs TME	5.831651	0.0117293421077857	0.201132453369095	0.0233061556466449
Lysine metabolism - Biosynthesis of fibril-forming collagen	Lysine metabolism	Biosynthesis of fibril-forming collagen	IME vs IME	7	3.80946512793861	54.420930399123	3.80946512793861
Lysine metabolism - Biosynthesis of the glycosaminoglycan-protein linkage region	Lysine metabolism	Biosynthesis of the glycosaminoglycan-protein linkage region	FME vs FME	5.85845	0.010069600309055	0.171881629768661	0.00756104675546162
Lysine metabolism - Branched tryptophan-kynurenine pathway producing NAD and diverse metabolites	Lysine metabolism	Branched tryptophan-kynurenine pathway producing NAD and diverse metabolites	TME vs TME	5.831651	0.00440657742477552	0.0755631236825856	0.00375908654534903
Lysine metabolism - Bridge-mediated phospholipid transfer at organelle contact sites	Lysine metabolism	Bridge-mediated phospholipid transfer at organelle contact sites	TME vs TME	5.831651	0.0055578212176707	0.0953044259963147	0.00438908527654147
Lysine metabolism - Canonical necroptosis induction	Lysine metabolism	Canonical necroptosis induction	FME vs FME	5.85845	0.0021784046878246	0.0371839732012285	0.00282192583947896
Lysine metabolism - Cardiomyocyte action potential plateau maintenance and repolarization	Lysine metabolism	Cardiomyocyte action potential plateau maintenance and repolarization	FME vs FME	5.85845	0.00178360278379604	0.0304449574888394	0.00155071913089799
Lysine metabolism - Cardiomyocyte pacemaker current generation	Lysine metabolism	Cardiomyocyte pacemaker current generation	FME vs FME	5.85845	0.00664896840179004	0.113493633322498	0.00461042798035915
Lysine metabolism - Cardiomyocyte pacemaker current generation	Lysine metabolism	Cardiomyocyte pacemaker current generation	TME vs TME	5.831651	0.0131006525731786	0.22464741573447	0.00698115012041557
Lysine metabolism - Carnitine biosynthesis and transmembrane transport	Lysine metabolism	Carnitine biosynthesis and transmembrane transport	FME vs FME	5.85845	0.00604872361910129	0.103247839215268	0.00762539418815232
Lysine metabolism - Carrier-mediated sodium transmembrane transport	Lysine metabolism	Carrier-mediated sodium transmembrane transport	TME vs TME	5.831651	0.00272516060708124	0.046730518531234	0.00224612927533812
Lysine metabolism - Carrier-mediated zinc transmembrane transport	Lysine metabolism	Carrier-mediated zinc transmembrane transport	TME vs TME	5.831651	0.00317600161884705	0.0544614515999925	0.00219711721916647
Lysine metabolism - Carrier-mediated zinc transmembrane transport	Lysine metabolism	Carrier-mediated zinc transmembrane transport	FME vs FME	5.85845	0.00822838436991541	0.140453252607478	0.00753132219757935
Lysine metabolism - Catabolism of branched-chain amino acids	Lysine metabolism	Catabolism of branched-chain amino acids	TME vs TME	5.831651	0.0103472727425358	0.177432999503352	0.0089085088945609
Lysine metabolism - Catabolism of branched-chain amino acids	Lysine metabolism	Catabolism of branched-chain amino acids	FME vs FME	5.85845	0.0196231108086649	0.334953936939418	0.0207157305515728
Lysine metabolism - Catecholamine metabolism	Lysine metabolism	Catecholamine metabolism	FME vs FME	5.85845	0.000885194369672472	0.0151097011054678	0.00066451023670839
Lysine metabolism - Catecholamine metabolism	Lysine metabolism	Catecholamine metabolism	TME vs TME	5.831651	0.0161319933969346	0.276628252449535	0.0175891744899548
Lysine metabolism - Cellular urate import and export	Lysine metabolism	Cellular urate import and export	FME vs FME	5.85845	0.0622116162453836	1.0619124555702	0.0567638998083295
Lysine metabolism - Cellular urate import and export	Lysine metabolism	Cellular urate import and export	TME vs TME	5.831651	0.00330673413030282	0.0567032270143824	0.0027424750866394
Lysine metabolism - Cellular xenobiotic uptake and efflux	Lysine metabolism	Cellular xenobiotic uptake and efflux	FME vs FME	5.85845	0.00581984610906112	0.0993410466678298	0.00551124303590623
Lysine metabolism - Cellular xenobiotic uptake and efflux	Lysine metabolism	Cellular xenobiotic uptake and efflux	TME vs TME	5.831651	0.010258832348169	0.175916441001395	0.0273736161032649
Lysine metabolism - Channel-mediated chloride transmembrane movement	Lysine metabolism	Channel-mediated chloride transmembrane movement	FME vs FME	5.85845	0.000891830968520745	0.0152229835984319	0.00076379263742916
Lysine metabolism - Channel-mediated chloride transmembrane movement	Lysine metabolism	Channel-mediated chloride transmembrane movement	GME vs GME	6	0.19251945406922	3.20865756782033	0.165268037689325
Lysine metabolism - Channel-mediated water transmembrane movement	Lysine metabolism	Channel-mediated water transmembrane movement	TME vs TME	5.831651	0.00414131680759087	0.0710144867491352	0.00576556793666664
Lysine metabolism - Chemically and physiologically gated channel-mediated sodium transmembrane movement	Lysine metabolism	Chemically and physiologically gated channel-mediated sodium transmembrane movement	FME vs FME	5.85845	0.00753007671106316	0.12853358799323	0.00910350000675045
Lysine metabolism - Chondroitin sulfate and dermatan sulfate chain biosynthesis	Lysine metabolism	Chondroitin sulfate and dermatan sulfate chain biosynthesis	FME vs FME	5.85845	0.0507424335253413	0.866140850190518	0.0439671839237818
Lysine metabolism - Chondroitin sulfate and dermatan sulfate chain biosynthesis	Lysine metabolism	Chondroitin sulfate and dermatan sulfate chain biosynthesis	TME vs TME	5.831651	0.00660986613716328	0.113344685523878	0.00402971519944733
Lysine metabolism - Citric acid cycle	Lysine metabolism	Citric acid cycle	FME vs FME	5.85845	0.0927945996143599	1.58394439957105	0.0987744963572258
Lysine metabolism - Citric acid cycle	Lysine metabolism	Citric acid cycle	TME vs TME	5.831651	0.0947833141401308	1.62532564369521	0.10112495693201
Lysine metabolism - Citric acid cycle	Lysine metabolism	Citric acid cycle	GME vs GME	6	0.43773990564957	7.2956650941595	0.37577716794794
Lysine metabolism - Classical complement pathway	Lysine metabolism	Classical complement pathway	FME vs FME	5.85845	0.0201461125737208	0.343881242193913	0.0160241110157389
Lysine metabolism - Coagulation cascade	Lysine metabolism	Coagulation cascade	FME vs FME	5.85845	0.148338657878443	2.5320459095993	0.140985494960956
Lysine metabolism - Cobalamin metabolism	Lysine metabolism	Cobalamin metabolism	FME vs FME	5.85845	0.0376750815219723	0.64308951844301	0.0319874920724215
Lysine metabolism - Cobalamin metabolism	Lysine metabolism	Cobalamin metabolism	TME vs TME	5.831651	0.0117210746363898	0.200990684394353	0.0165801916810847
Lysine metabolism - Collagen fiber crosslinking	Lysine metabolism	Collagen fiber crosslinking	FME vs FME	5.85845	0.170173040873356	2.90474484689317	0.182360534256283
Lysine metabolism - Collagen fiber crosslinking	Lysine metabolism	Collagen fiber crosslinking	TME vs TME	5.831651	0.00883080498292592	0.151428908383612	0.0326001078379718
Lysine metabolism - Collagen fiber crosslinking	Lysine metabolism	Collagen fiber crosslinking	GME vs GME	6	1.1687764848128	19.4796080802133	2.20924073965649
Lysine metabolism - Collagen fibril organization by FACIT collagen	Lysine metabolism	Collagen fibril organization by FACIT collagen	FME vs FME	5.85845	0.205006850385957	3.49933567138627	0.182882150230889
Lysine metabolism - Collagen fibril organization by FACIT collagen	Lysine metabolism	Collagen fibril organization by FACIT collagen	TME vs TME	5.831651	0.00687431338674389	0.117879374989501	0.0106697525604348
Lysine metabolism - COP9 signalosome-mediated regulation of cullin-RING ubiquitin ligases	Lysine metabolism	COP9 signalosome-mediated regulation of cullin-RING ubiquitin ligases	FME vs FME	5.85845	0.101849061304064	1.73849826309478	0.118355087964821
Lysine metabolism - COP9 signalosome-mediated regulation of cullin-RING ubiquitin ligases	Lysine metabolism	COP9 signalosome-mediated regulation of cullin-RING ubiquitin ligases	TME vs TME	5.831651	0.0776624704145214	1.33174078014221	0.0861854718998311
Lysine metabolism - Crosslinking between different cytoskeletal networks and nuclear envelope components	Lysine metabolism	Crosslinking between different cytoskeletal networks and nuclear envelope components	TME vs TME	5.831651	0.0111352078793445	0.190944356381319	0.00687635887655294
Lysine metabolism - Crosslinking between different cytoskeletal networks and nuclear envelope components	Lysine metabolism	Crosslinking between different cytoskeletal networks and nuclear envelope components	FME vs FME	5.85845	0.0166606809735263	0.284387156480312	0.0260635934146358
Lysine metabolism - Cytosolic and nuclear iron-sulfur protein assembly	Lysine metabolism	Cytosolic and nuclear iron-sulfur protein assembly	FME vs FME	5.85845	0.00329504548918718	0.0562443167018332	0.00293494044263539
Lysine metabolism - Cytosolic protein polyubiquitination	Lysine metabolism	Cytosolic protein polyubiquitination	FME vs FME	5.85845	0.0209561981435232	0.357708884177329	0.0185052079480128
Lysine metabolism - Cytosolic Sm core assembly onto U snRNAs	Lysine metabolism	Cytosolic Sm core assembly onto U snRNAs	FME vs FME	5.85845	0.000885192118673952	0.0151096626823643	0.000646373175834862
Lysine metabolism - Degradation of deadenylated mRNA by cytosolic exosome	Lysine metabolism	Degradation of deadenylated mRNA by cytosolic exosome	FME vs FME	5.85845	0.0215993352252879	0.368686822366095	0.0240711778912339
Lysine metabolism - Degradation of pre-mRNA by nuclear exosome	Lysine metabolism	Degradation of pre-mRNA by nuclear exosome	FME vs FME	5.85845	0.0459542210245457	0.784409128666741	0.0422940841762613
Lysine metabolism - Desmosome organization	Lysine metabolism	Desmosome organization	FME vs FME	5.85845	0.0312571212544296	0.53353904605894	0.0288026350260503
Lysine metabolism - Desmosome organization	Lysine metabolism	Desmosome organization	TME vs TME	5.831651	0.0124311735545023	0.213167321090789	0.0360514853572637
Lysine metabolism - Electron transport chain	Lysine metabolism	Electron transport chain	FME vs FME	5.85845	0.0021906313877442	0.0373926751401708	0.00214748766100959
Lysine metabolism - Electron transport chain	Lysine metabolism	Electron transport chain	TME vs TME	5.831651	0.00824103951697882	0.141315726076518	0.0106038198982785
Lysine metabolism - Endogenous control of complement activity	Lysine metabolism	Endogenous control of complement activity	FME vs FME	5.85845	0.0515376170173191	0.879714123247183	0.0438840551463145
Lysine metabolism - Endogenous control of complement activity	Lysine metabolism	Endogenous control of complement activity	TME vs TME	5.831651	0.0250045959807647	0.428773897879227	0.0354901847036019
Lysine metabolism - Endoplasmic reticulum-golgi contact site formation	Lysine metabolism	Endoplasmic reticulum-golgi contact site formation	FME vs FME	5.85845	0.00551291399646513	0.0941019120326748	0.00895717521245548
Lysine metabolism - Endoplasmic reticulum-plasma membrane contact site formation	Lysine metabolism	Endoplasmic reticulum-plasma membrane contact site formation	FME vs FME	5.85845	0.0144104290780388	0.24597679744763	0.0152513039558972
Lysine metabolism - Endoplasmic reticulum-plasma membrane contact site formation	Lysine metabolism	Endoplasmic reticulum-plasma membrane contact site formation	TME vs TME	5.831651	0.00932516199546805	0.159906045281752	0.00537194314181502
Lysine metabolism - Endosomal sorting for retrograde clathrin-independent transport to the TGN	Lysine metabolism	Endosomal sorting for retrograde clathrin-independent transport to the TGN	TME vs TME	5.831651	0.00271531772922791	0.0465617347961651	0.00227731071749955
Lysine metabolism - ER unfolded protein response pathway	Lysine metabolism	ER unfolded protein response pathway	TME vs TME	5.831651	0.00414372451816742	0.0710557736969293	0.00707485073575927
Lysine metabolism - ERK 1 2 signaling cascade	Lysine metabolism	ERK 1 2 signaling cascade	FME vs FME	5.85845	0.00665157447974505	0.113538117404533	0.00461223504786146
Lysine metabolism - ERK 1 2 signaling cascade	Lysine metabolism	ERK 1 2 signaling cascade	TME vs TME	5.831651	0.0082907007399715	0.142167306968783	0.0141552533169091
Lysine metabolism - Excitatory postsynaptic machinery organization	Lysine metabolism	Excitatory postsynaptic machinery organization	FME vs FME	5.85845	0.0021906345162026	0.0373927285409525	0.00164406395584706
Lysine metabolism - Extrinsic apoptosis pathway	Lysine metabolism	Extrinsic apoptosis pathway	FME vs FME	5.85845	0.00587057029982822	0.100206876125818	0.00842038467633102
Lysine metabolism - Fatty acid activation	Lysine metabolism	Fatty acid activation	TME vs TME	5.831651	0.00550372186072646	0.0943767408552476	0.0189259635880439
Lysine metabolism - Fatty acid elongation	Lysine metabolism	Fatty acid elongation	FME vs FME	5.85845	0.00166224278733295	0.0283734200553192	0.00155259971005998
Lysine metabolism - Fibrinolysis	Lysine metabolism	Fibrinolysis	FME vs FME	5.85845	0.244181654117254	4.16802448767898	0.233784075680362
Lysine metabolism - Fibrinolysis	Lysine metabolism	Fibrinolysis	TME vs TME	5.831651	0.014438842105928	0.247594426855927	0.0175835645324075
Lysine metabolism - Filopodium assembly, organization and upstream regulation	Lysine metabolism	Filopodium assembly, organization and upstream regulation	FME vs FME	5.85845	0.00219669554808518	0.0374961864743444	0.00152298280305642
Lysine metabolism - Folate cycle	Lysine metabolism	Folate cycle	FME vs FME	5.85845	0.0092675171875452	0.158190584453678	0.0107396114885189
Lysine metabolism - Folate cycle	Lysine metabolism	Folate cycle	TME vs TME	5.831651	0.0031751931635097	0.0544475883667484	0.00312509645742872
Lysine metabolism - Fructose and mannose metabolism	Lysine metabolism	Fructose and mannose metabolism	FME vs FME	5.85845	0.00664897114933179	0.113493680221276	0.00748336896996451
Lysine metabolism - Fructose and mannose metabolism	Lysine metabolism	Fructose and mannose metabolism	TME vs TME	5.831651	0.00207247671823019	0.0355384234731526	0.00144526721287401
Lysine metabolism - Generation of electrochemical gradients by Na-K-ATPase	Lysine metabolism	Generation of electrochemical gradients by Na-K-ATPase	FME vs FME	5.85845	0.0221272828701753	0.377698550622495	0.0310890139490746
Lysine metabolism - Generation of electrochemical gradients by Na-K-ATPase	Lysine metabolism	Generation of electrochemical gradients by Na-K-ATPase	TME vs TME	5.831651	0.0394382540273508	0.67627942950435	0.0464397910772979
Lysine metabolism - Glutamate and glutamine metabolism	Lysine metabolism	Glutamate and glutamine metabolism	FME vs FME	5.85845	0.110011976477959	1.87783399844574	0.0952783620256569
Lysine metabolism - Glutamate and glutamine metabolism	Lysine metabolism	Glutamate and glutamine metabolism	TME vs TME	5.831651	0.123288518552746	2.11412728701084	0.11470223489616
Lysine metabolism - Glutathione biosynthesis, regeneration and glutathione-dependent peroxide detoxification	Lysine metabolism	Glutathione biosynthesis, regeneration and glutathione-dependent peroxide detoxification	FME vs FME	5.85845	0.0225087537132931	0.384210013660939	0.0174713190128988
Lysine metabolism - Glutathione biosynthesis, regeneration and glutathione-dependent peroxide detoxification	Lysine metabolism	Glutathione biosynthesis, regeneration and glutathione-dependent peroxide detoxification	TME vs TME	5.831651	0.00407646121174268	0.0699023557372004	0.00429260709705715
Lysine metabolism - Glycerol-3-phosphate pathway	Lysine metabolism	Glycerol-3-phosphate pathway	FME vs FME	5.85845	0.00332578576122753	0.0567690334627434	0.00253577299287494
Lysine metabolism - Glycolysis and gluconeogenesis	Lysine metabolism	Glycolysis and gluconeogenesis	FME vs FME	5.85845	0.0971540410592171	1.65835727370958	0.110796184653673
Lysine metabolism - Glycolysis and gluconeogenesis	Lysine metabolism	Glycolysis and gluconeogenesis	TME vs TME	5.831651	0.196019613880896	3.36130581630467	0.241952508889806
Lysine metabolism - gp130 receptor signaling	Lysine metabolism	gp130 receptor signaling	FME vs FME	5.85845	0.0190649644822078	0.325426736524664	0.0217597094729932
Lysine metabolism - gp130 receptor signaling	Lysine metabolism	gp130 receptor signaling	TME vs TME	5.831651	0.00207186225908371	0.0355278868484647	0.00204245277257297
Lysine metabolism - GPI-anchor synthesis and attachment to protein	Lysine metabolism	GPI-anchor synthesis and attachment to protein	FME vs FME	5.85845	0.00750164244516074	0.128048233280572	0.00872040437528222
Lysine metabolism - Hedgehog receptor signaling	Lysine metabolism	Hedgehog receptor signaling	FME vs FME	5.85845	0.0134890055328113	0.230248687512769	0.014011465501167
Lysine metabolism - Hemidesmosome organization	Lysine metabolism	Hemidesmosome organization	FME vs FME	5.85845	0.00166224278733295	0.0283734200553192	0.00140888779266
Lysine metabolism - HIF-1 receptor signaling pathway	Lysine metabolism	HIF-1 receptor signaling pathway	FME vs FME	5.85845	0.00908996055375873	0.15515980640343	0.00806109526222536
Lysine metabolism - Immunglobulin dynamics	Lysine metabolism	Immunglobulin dynamics	FME vs FME	5.85845	0.00109017354111474	0.0186085643150079	0.00139985491846121
Lysine metabolism - Immunoproteasome organization	Lysine metabolism	Immunoproteasome organization	GME vs GME	6	0.292165524958277	4.86942541597128	0.209158852407513
Lysine metabolism - Induction of aggrephagy	Lysine metabolism	Induction of aggrephagy	FME vs FME	5.85845	0.00908200612892099	0.155024029464622	0.0122954770785139
Lysine metabolism - Induction of aggrephagy	Lysine metabolism	Induction of aggrephagy	TME vs TME	5.831651	0.0180676284003148	0.309820141089097	0.0129299618940612
Lysine metabolism - Induction of canonical mitophagy	Lysine metabolism	Induction of canonical mitophagy	FME vs FME	5.85845	0.00352950815582482	0.0602464442962467	0.00372613380862705
Lysine metabolism - Induction of lysophagy	Lysine metabolism	Induction of lysophagy	FME vs FME	5.85845	0.0021832200891466	0.0372661690185214	0.00256513987568544
Lysine metabolism - Inhibition of fibrinolysis	Lysine metabolism	Inhibition of fibrinolysis	FME vs FME	5.85845	0.488863216010083	8.34458208099897	0.52489707993321
Lysine metabolism - Inhibition of fibrinolysis	Lysine metabolism	Inhibition of fibrinolysis	TME vs TME	5.831651	0.34144162573136	5.85497389662594	0.468589688307303
Lysine metabolism - Initiation of phagocytosis via complement receptors	Lysine metabolism	Initiation of phagocytosis via complement receptors	FME vs FME	5.85845	0.0070731261180917	0.120733733954032	0.00631647630505504
Lysine metabolism - Initiation of RNA polymerase III-mediated 5S rRNA and tRNA transcription	Lysine metabolism	Initiation of RNA polymerase III-mediated 5S rRNA and tRNA transcription	FME vs FME	5.85845	0.0109835498642668	0.187482163479506	0.00870942753700643
Lysine metabolism - Initiation of RNA polymerase III-mediated 5S rRNA and tRNA transcription	Lysine metabolism	Initiation of RNA polymerase III-mediated 5S rRNA and tRNA transcription	TME vs TME	5.831651	0.00660986613716328	0.113344685523878	0.0077992461818133
Lysine metabolism - Insulin receptor signaling	Lysine metabolism	Insulin receptor signaling	FME vs FME	5.85845	0.00665086277653364	0.113525969086414	0.005782464704724
Lysine metabolism - Integrator-mediated nuclear snRNA processing	Lysine metabolism	Integrator-mediated nuclear snRNA processing	FME vs FME	5.85845	0.000882377038956205	0.0150616110740617	0.000931533452156761
Lysine metabolism - Integrin costamere-mediated coupling between cytoskeleton and ECM	Lysine metabolism	Integrin costamere-mediated coupling between cytoskeleton and ECM	FME vs FME	5.85845	0.0176099775087705	0.300591040507843	0.0184832973566383
Lysine metabolism - Integrin costamere-mediated coupling between cytoskeleton and ECM	Lysine metabolism	Integrin costamere-mediated coupling between cytoskeleton and ECM	TME vs TME	5.831651	0.00413891595716938	0.0709733174379318	0.00306388596447399
Lysine metabolism - Integrin-basement membrane interaction and signaling	Lysine metabolism	Integrin-basement membrane interaction and signaling	FME vs FME	5.85845	0.00831881112959269	0.141996779495437	0.00723279737135388
Lysine metabolism - Integrin-basement membrane interaction and signaling	Lysine metabolism	Integrin-basement membrane interaction and signaling	TME vs TME	5.831651	0.0107535906553307	0.184400459220808	0.0174829677356139
Lysine metabolism - Integrin-extracellular matrix interaction and signaling	Lysine metabolism	Integrin-extracellular matrix interaction and signaling	FME vs FME	5.85845	0.0117235749587547	0.200113918008621	0.00977472904155383
Lysine metabolism - Interaction of integrin with complement and coagulation factors	Lysine metabolism	Interaction of integrin with complement and coagulation factors	FME vs FME	5.85845	0.0600092307356179	1.02431914509322	0.0573380683759413
Lysine metabolism - Interaction of integrin with complement and coagulation factors	Lysine metabolism	Interaction of integrin with complement and coagulation factors	GME vs GME	6	1.0120738871603	16.8678981193383	0.786938055217497
Lysine metabolism - Interaction of integrin with complement and coagulation factors	Lysine metabolism	Interaction of integrin with complement and coagulation factors	IME vs IME	7	1.98422478676898	28.346068382414	1.98422478676898
Lysine metabolism - Intra-golgi vesicle tethering	Lysine metabolism	Intra-golgi vesicle tethering	FME vs FME	5.85845	0.00166289288061376	0.0283845167313716	0.00140850375244705
Lysine metabolism - Ketone body metabolism and transport	Lysine metabolism	Ketone body metabolism and transport	FME vs FME	5.85845	0.00573171474769037	0.0978367007592326	0.00795375986873853
Lysine metabolism - Late endosomal, vesicle and autophagosomal tethering to lysosomes	Lysine metabolism	Late endosomal, vesicle and autophagosomal tethering to lysosomes	TME vs TME	5.831651	0.0060728315260564	0.104135721552715	0.00562039646030102
Lysine metabolism - Lectin complement pathway	Lysine metabolism	Lectin complement pathway	FME vs FME	5.85845	0.00354481129889587	0.0605076591499555	0.00258844480047454
Lysine metabolism - Leukocyte rolling on and transmigration through endothelium	Lysine metabolism	Leukocyte rolling on and transmigration through endothelium	FME vs FME	5.85845	0.00218796314359222	0.0373471299209578	0.00370599932761693
Lysine metabolism - Lysine metabolism	Lysine metabolism	Lysine metabolism	TME vs TME	5.831651	2.72410153956452	46.7123578495893	2.35215069914027
Lysine metabolism - Lysine metabolism	Lysine metabolism	Lysine metabolism	FME vs FME	5.85845	0.403377958842252	6.88540347686043	0.457985216421429
Lysine metabolism - Lysosomal degradation of chondroitin and dermatan sulfate	Lysine metabolism	Lysosomal degradation of chondroitin and dermatan sulfate	TME vs TME	5.831651	0.00655589923730208	0.11241927173084	0.00957449809942781
Lysine metabolism - Lysosomal degradation of chondroitin and dermatan sulfate	Lysine metabolism	Lysosomal degradation of chondroitin and dermatan sulfate	FME vs FME	5.85845	0.00919156317214242	0.15689409804367	0.00757270204112192
Lysine metabolism - Lysosomal degradation of gangliosides to ceramide	Lysine metabolism	Lysosomal degradation of gangliosides to ceramide	TME vs TME	5.831651	0.0844123773260392	1.44748685734338	0.0815253194681509
Lysine metabolism - Lysosomal degradation of gangliosides to ceramide	Lysine metabolism	Lysosomal degradation of gangliosides to ceramide	FME vs FME	5.85845	0.0495583800627597	0.845929815726842	0.0478813249267935
Lysine metabolism - Lysosomal pH regulation	Lysine metabolism	Lysosomal pH regulation	TME vs TME	5.831651	0.00765163952501413	0.13120881084545	0.00472752217851879
Lysine metabolism - Lysosomal protein degradation	Lysine metabolism	Lysosomal protein degradation	TME vs TME	5.831651	0.00829003029192378	0.14215581025742	0.0269021768302573
Lysine metabolism - m6A methylation and demethylation of mRNA	Lysine metabolism	m6A methylation and demethylation of mRNA	FME vs FME	5.85845	0.00506134946992879	0.0863939946988572	0.00423653396735928
Lysine metabolism - Malate aspartate shuttle	Lysine metabolism	Malate aspartate shuttle	TME vs TME	5.831651	0.00222320221719825	0.0381230347083049	0.00131165135053848
Lysine metabolism - Malate aspartate shuttle	Lysine metabolism	Malate aspartate shuttle	FME vs FME	5.85845	0.00898273269582227	0.153329495525832	0.00717647781975394
Lysine metabolism - Metaphase to anaphase transition and spindle assembly checkpoint	Lysine metabolism	Metaphase to anaphase transition and spindle assembly checkpoint	TME vs TME	5.831651	0.00111156241436425	0.0190608538330171	0.00220867005174464
Lysine metabolism - Metaphase to anaphase transition and spindle assembly checkpoint	Lysine metabolism	Metaphase to anaphase transition and spindle assembly checkpoint	FME vs FME	5.85845	0.000881089716906938	0.0150396373109456	0.000692077352088646
Lysine metabolism - Microtubule assistance of vesicle traffic between Golgi and ER	Lysine metabolism	Microtubule assistance of vesicle traffic between Golgi and ER	FME vs FME	5.85845	0.0184164221151782	0.314356533577399	0.0178721369340185
Lysine metabolism - Microtubule assistance of vesicle traffic between Golgi and ER	Lysine metabolism	Microtubule assistance of vesicle traffic between Golgi and ER	TME vs TME	5.831651	0.0238862376768832	0.409596509468322	0.028624833635396
Lysine metabolism - Microtubule assistance of vesicle traffic between Golgi and ER	Lysine metabolism	Microtubule assistance of vesicle traffic between Golgi and ER	GME vs GME	6	0.146082762479139	2.43471270798565	0.104579426203756
Lysine metabolism - Microtubule crosslinking and bundling	Lysine metabolism	Microtubule crosslinking and bundling	FME vs FME	5.85845	0.00833924854142433	0.142345633029446	0.00847138459418599
Lysine metabolism - Microtubule glutamylation and deglutamylation	Lysine metabolism	Microtubule glutamylation and deglutamylation	TME vs TME	5.831651	0.00206945540602727	0.0354866146052568	0.00330929825237123
Lysine metabolism - Microtubule-based anterograde organelle and vesicle transport	Lysine metabolism	Microtubule-based anterograde organelle and vesicle transport	TME vs TME	5.831651	0.00206945454850716	0.0354865999006705	0.00461767933808615
Lysine metabolism - Microtubule-based anterograde organelle and vesicle transport	Lysine metabolism	Microtubule-based anterograde organelle and vesicle transport	FME vs FME	5.85845	0.00665085728360859	0.113525875325701	0.00530950404200881
Lysine metabolism - Mitochondrial ATP-synthesis coupled to proton gradient	Lysine metabolism	Mitochondrial ATP-synthesis coupled to proton gradient	TME vs TME	5.831651	0.00207186225908371	0.0355278868484647	0.00105397646894178
Lysine metabolism - Mitochondrial coupling to microtubule transport system	Lysine metabolism	Mitochondrial coupling to microtubule transport system	FME vs FME	5.85845	0.00166289288061376	0.0283845167313716	0.00126788649643747
Lysine metabolism - Mitochondrial fatty acid synthesis	Lysine metabolism	Mitochondrial fatty acid synthesis	FME vs FME	5.85845	0.0128235395649715	0.218889609535759	0.0180802758890491
Lysine metabolism - Mitochondrial fusion	Lysine metabolism	Mitochondrial fusion	TME vs TME	5.831651	0.00440657742477552	0.0755631236825856	0.0127939507730841
Lysine metabolism - Mitochondrial fusion	Lysine metabolism	Mitochondrial fusion	FME vs FME	5.85845	0.000883841262948054	0.0150866044400684	0.000638955080965189
Lysine metabolism - Mitochondrial import and oxidative decarboxylation of pyruvate	Lysine metabolism	Mitochondrial import and oxidative decarboxylation of pyruvate	FME vs FME	5.85845	0.0128349938444566	0.219085126752461	0.0144678189314085
Lysine metabolism - Mitochondrial import and oxidative decarboxylation of pyruvate	Lysine metabolism	Mitochondrial import and oxidative decarboxylation of pyruvate	TME vs TME	5.831651	0.00110458702753862	0.018941241270561	0.000760860978273143
Lysine metabolism - Mitochondrial translation elongation	Lysine metabolism	Mitochondrial translation elongation	FME vs FME	5.85845	0.192829901504378	3.29148295080774	0.170280875710064
Lysine metabolism - Mitochondrial translation elongation	Lysine metabolism	Mitochondrial translation elongation	TME vs TME	5.831651	0.176906039289077	3.03354999547701	0.165176284613422
Lysine metabolism - Mitochondrial translation termination	Lysine metabolism	Mitochondrial translation termination	FME vs FME	5.85845	0.0794678043164563	1.35646453690587	0.092614023060176
Lysine metabolism - Mitochondrial translation termination	Lysine metabolism	Mitochondrial translation termination	TME vs TME	5.831651	0.0803515260357839	1.37785217747212	0.0768617480802714
Lysine metabolism - Mitochondrial tRNA amino acid activation	Lysine metabolism	Mitochondrial tRNA amino acid activation	FME vs FME	5.85845	0.0043009651163175	0.0734147206524215	0.00620629280806599
Lysine metabolism - Mitoribosome assembly and maturation	Lysine metabolism	Mitoribosome assembly and maturation	FME vs FME	5.85845	0.0434213044264289	0.741173864148753	0.0507192353077078
Lysine metabolism - Mitoribosome assembly and maturation	Lysine metabolism	Mitoribosome assembly and maturation	TME vs TME	5.831651	0.018523636683199	0.317639681507502	0.0348254965308071
Lysine metabolism - mRNA storage, translational repression and degradation by cytosolic processing bodies	Lysine metabolism	mRNA storage, translational repression and degradation by cytosolic processing bodies	TME vs TME	5.831651	0.00220328142208005	0.0377814368285289	0.006389707904712
Lysine metabolism - Nodal growth differentiation factor receptor signaling	Lysine metabolism	Nodal growth differentiation factor receptor signaling	FME vs FME	5.85845	0.0103173509166525	0.176110574007067	0.00890910476799004
Lysine metabolism - Non-kynurenine niacin metabolism	Lysine metabolism	Non-kynurenine niacin metabolism	FME vs FME	5.85845	0.019676594448265	0.335866868422126	0.0154330003823835
Lysine metabolism - Non-kynurenine niacin metabolism	Lysine metabolism	Non-kynurenine niacin metabolism	TME vs TME	5.831651	0.0178112186230282	0.305423276618818	0.0124041917885984
Lysine metabolism - Nonsense-mediated mRNA decay pathway	Lysine metabolism	Nonsense-mediated mRNA decay pathway	FME vs FME	5.85845	0.00109017354111474	0.0186085643150079	0.000840224586471955
Lysine metabolism - Nucleosome disassembly	Lysine metabolism	Nucleosome disassembly	FME vs FME	5.85845	0.00108924164503158	0.0185926574455561	0.00161244641128585
Lysine metabolism - Pentose phosphate pathway	Lysine metabolism	Pentose phosphate pathway	FME vs FME	5.85845	0.0171029159053036	0.291935823605278	0.0221597196305795
Lysine metabolism - Phase I biotransformation via cytochrome P450	Lysine metabolism	Phase I biotransformation via cytochrome P450	FME vs FME	5.85845	0.012227743541977	0.208719752907995	0.00959001790113434
Lysine metabolism - Phase I biotransformation via cytochrome P450	Lysine metabolism	Phase I biotransformation via cytochrome P450	TME vs TME	5.831651	0.0104198409038364	0.178677384071962	0.0109110600952663
Lysine metabolism - Phase I biotransformation via flavin-containing monooxygenases	Lysine metabolism	Phase I biotransformation via flavin-containing monooxygenases	TME vs TME	5.831651	0.00622432452098031	0.106733493657687	0.00315588276357837
Lysine metabolism - Phase I biotransformation via flavin-containing monooxygenases	Lysine metabolism	Phase I biotransformation via flavin-containing monooxygenases	FME vs FME	5.85845	0.0010953156938721	0.0186963375700854	0.0010737438305048
Lysine metabolism - Phenylalanine and tyrosine degradation pathway	Lysine metabolism	Phenylalanine and tyrosine degradation pathway	FME vs FME	5.85845	0.00950452266787331	0.162236116249639	0.0106842357907363
Lysine metabolism - Phenylalanine and tyrosine degradation pathway	Lysine metabolism	Phenylalanine and tyrosine degradation pathway	TME vs TME	5.831651	0.00135760987868579	0.0232800273970133	0.000721517614059234
Lysine metabolism - Phospholipid scrambling across membrane leaflets	Lysine metabolism	Phospholipid scrambling across membrane leaflets	FME vs FME	5.85845	0.00498672836199884	0.0851202601659573	0.00465779913017994
Lysine metabolism - Polyamine biosynthesis and interconversion	Lysine metabolism	Polyamine biosynthesis and interconversion	FME vs FME	5.85845	0.121034497384013	2.06598137265562	0.104857826506781
Lysine metabolism - Polyamine biosynthesis and interconversion	Lysine metabolism	Polyamine biosynthesis and interconversion	TME vs TME	5.831651	0.0329547120863632	0.565100926470777	0.0280512950080277
Lysine metabolism - Polyubiquitination of retrotranslocated misfolded proteins	Lysine metabolism	Polyubiquitination of retrotranslocated misfolded proteins	TME vs TME	5.831651	0.00590122231221495	0.101193000479062	0.00575266922667066
Lysine metabolism - Polyubiquitination of retrotranslocated misfolded proteins	Lysine metabolism	Polyubiquitination of retrotranslocated misfolded proteins	FME vs FME	5.85845	0.0116402079834024	0.19869089711875	0.0127330029887752
Lysine metabolism - Precursor protein cleavage during biosynthetic-secretory pathway	Lysine metabolism	Precursor protein cleavage during biosynthetic-secretory pathway	FME vs FME	5.85845	0.0182185837599567	0.310979559528524	0.0233484698005042
Lysine metabolism - Precursor protein cleavage during biosynthetic-secretory pathway	Lysine metabolism	Precursor protein cleavage during biosynthetic-secretory pathway	GME vs GME	6	0.385038908138439	6.41731513564065	0.330536075378651
Lysine metabolism - Procollagen processing in the ER	Lysine metabolism	Procollagen processing in the ER	FME vs FME	5.85845	0.114172999551439	1.948859998031	0.0980109567720233
Lysine metabolism - Procollagen processing in the ER	Lysine metabolism	Procollagen processing in the ER	TME vs TME	5.831651	0.0114489210473878	0.196323848134812	0.0146955674459048
Lysine metabolism - Proline metabolism	Lysine metabolism	Proline metabolism	FME vs FME	5.85845	0.336406389856121	5.74224167577591	0.374541790862726
Lysine metabolism - Proline metabolism	Lysine metabolism	Proline metabolism	TME vs TME	5.831651	0.653291353795823	11.202511747573	0.635698258460732
Lysine metabolism - Proline metabolism	Lysine metabolism	Proline metabolism	GME vs GME	6	0.876746299775592	14.6124383295932	0.752641551036143
Lysine metabolism - Prostaglandin E2 receptor signaling	Lysine metabolism	Prostaglandin E2 receptor signaling	FME vs FME	5.85845	0.0255156087939372	0.435535104615596	0.0230010874998775
Lysine metabolism - Prostaglandin E2 receptor signaling	Lysine metabolism	Prostaglandin E2 receptor signaling	TME vs TME	5.831651	0.00444624965745699	0.0762434153320684	0.00883468020697855
Lysine metabolism - Proteasomal core organization	Lysine metabolism	Proteasomal core organization	FME vs FME	5.85845	0.00775550363935043	0.132381481319534	0.00631389457288168
Lysine metabolism - Proteasomal core organization	Lysine metabolism	Proteasomal core organization	TME vs TME	5.831651	0.00621617622047773	0.106593768202004	0.00658190730219388
Lysine metabolism - Proteasomal regulatory particle organization	Lysine metabolism	Proteasomal regulatory particle organization	FME vs FME	5.85845	0.0117508701495502	0.200579829438548	0.0125737685686477
Lysine metabolism - Proteasome assembly	Lysine metabolism	Proteasome assembly	TME vs TME	5.831651	0.0166774023808198	0.285980818519337	0.0173509649886126
Lysine metabolism - Proteasome assembly	Lysine metabolism	Proteasome assembly	FME vs FME	5.85845	0.0569999384771041	0.972952453072837	0.0666895423140094
Lysine metabolism - Proteasome assembly	Lysine metabolism	Proteasome assembly	GME vs GME	6	0.584559819875943	9.74266366459905	0.418481479312984
Lysine metabolism - Protein N-linked glycosylation in ER	Lysine metabolism	Protein N-linked glycosylation in ER	TME vs TME	5.831651	0.00772590773510772	0.132482347516662	0.00441396398731273
Lysine metabolism - Proteolysis of elastic fibers	Lysine metabolism	Proteolysis of elastic fibers	TME vs TME	5.831651	0.123201527700076	2.11263558496503	0.184518931490289
Lysine metabolism - Proteolysis of elastic fibers	Lysine metabolism	Proteolysis of elastic fibers	FME vs FME	5.85845	0.336908017216933	5.75080413363587	0.31761487130968
Lysine metabolism - Proteolysis of elastic fibers	Lysine metabolism	Proteolysis of elastic fibers	IME vs IME	7	1.20631008529241	17.233001218463	1.20631008529241
Lysine metabolism - Proteolysis of fibronectin	Lysine metabolism	Proteolysis of fibronectin	TME vs TME	5.831651	0.00330661596939851	0.0567012008144167	0.00286402176180237
Lysine metabolism - Proteolysis of fibronectin	Lysine metabolism	Proteolysis of fibronectin	FME vs FME	5.85845	0.0213134333094508	0.3638066597241	0.0226318067835216
Lysine metabolism - Proteolysis of matricellular proteins	Lysine metabolism	Proteolysis of matricellular proteins	FME vs FME	5.85845	0.0799339267301913	1.36442094805284	0.0933825274448253
Lysine metabolism - Pyrimidine biosynthesis and salvage	Lysine metabolism	Pyrimidine biosynthesis and salvage	FME vs FME	5.85845	0.000883841262948054	0.0150866044400684	0.000638955080965189
Lysine metabolism - Rab1 activation in cis-Golgi vesicle tethering and autophagosome biogenesis	Lysine metabolism	Rab1 activation in cis-Golgi vesicle tethering and autophagosome biogenesis	TME vs TME	5.831651	0.0130060644826828	0.223025437747462	0.00895882958885434
Lysine metabolism - Rab1 activation in cis-Golgi vesicle tethering and autophagosome biogenesis	Lysine metabolism	Rab1 activation in cis-Golgi vesicle tethering and autophagosome biogenesis	FME vs FME	5.85845	0.0230518476693383	0.393480279750708	0.0398620199364222
Lysine metabolism - Rank signaling	Lysine metabolism	Rank signaling	FME vs FME	5.85845	0.0773940813206398	1.32106741316014	0.0716165108246541
Lysine metabolism - Rank signaling	Lysine metabolism	Rank signaling	TME vs TME	5.831651	0.0533815770085538	0.915376791790808	0.0753762820637277
Lysine metabolism - Recruitment of signaling proteins to the dystrophin-glycoprotein complex	Lysine metabolism	Recruitment of signaling proteins to the dystrophin-glycoprotein complex	FME vs FME	5.85845	0.0212259821061616	0.362313923678454	0.0218233917192536
Lysine metabolism - Recruitment of signaling proteins to the dystrophin-glycoprotein complex	Lysine metabolism	Recruitment of signaling proteins to the dystrophin-glycoprotein complex	TME vs TME	5.831651	0.00444625697413656	0.0762435407970517	0.00289243420859088
Lysine metabolism - Regulation of coagulation cascade	Lysine metabolism	Regulation of coagulation cascade	TME vs TME	5.831651	0.174804045240823	2.99750541462947	0.147772558077263
Lysine metabolism - Regulation of coagulation cascade	Lysine metabolism	Regulation of coagulation cascade	FME vs FME	5.85845	0.169894986732651	2.8999986407478	0.169362086442612
Lysine metabolism - Regulation of coagulation cascade	Lysine metabolism	Regulation of coagulation cascade	GME vs GME	6	0.466048665643304	7.76747776072173	0.333640336538428
Lysine metabolism - Regulation of pre-mRNA processing by hnRNPs	Lysine metabolism	Regulation of pre-mRNA processing by hnRNPs	FME vs FME	5.85845	0.00166271569413341	0.0283814922716035	0.00215389748617731
Lysine metabolism - Regulation of proteasomal proteolysis by signalosome	Lysine metabolism	Regulation of proteasomal proteolysis by signalosome	FME vs FME	5.85845	0.0235452916567945	0.401903052667251	0.0237776775421692
Lysine metabolism - Restriction point	Lysine metabolism	Restriction point	TME vs TME	5.831651	0.00331376108261585	0.0568237238116827	0.00200752354639055
Lysine metabolism - Retinoid metabolism and intracellular transport	Lysine metabolism	Retinoid metabolism and intracellular transport	FME vs FME	5.85845	0.00178359984873175	0.0304449073891713	0.00195953184516251
Lysine metabolism - Roundabout signaling	Lysine metabolism	Roundabout signaling	FME vs FME	5.85845	0.0111821804454745	0.190872660318708	0.00885386910278677
Lysine metabolism - Roundabout signaling	Lysine metabolism	Roundabout signaling	TME vs TME	5.831651	0.00661996536577153	0.113517865111314	0.0160897754726229
Lysine metabolism - Serine and glycine metabolism	Lysine metabolism	Serine and glycine metabolism	FME vs FME	5.85845	0.0860475312434446	1.46877626258842	0.0937226668174639
Lysine metabolism - Serine and glycine metabolism	Lysine metabolism	Serine and glycine metabolism	TME vs TME	5.831651	0.145896335962597	2.50180169698014	0.109523578008039
Lysine metabolism - Smooth muscle thin myofilament organization	Lysine metabolism	Smooth muscle thin myofilament organization	FME vs FME	5.85845	0.0021983368562343	0.0375242025535298	0.00164984453655467
Lysine metabolism - Stimulus-dependent and constitutive channel-mediated calcium entry	Lysine metabolism	Stimulus-dependent and constitutive channel-mediated calcium entry	FME vs FME	5.85845	0.0743234234167432	1.26865324886514	0.0710610545971782
Lysine metabolism - Stimulus-dependent and constitutive channel-mediated calcium entry	Lysine metabolism	Stimulus-dependent and constitutive channel-mediated calcium entry	TME vs TME	5.831651	0.00207245084649512	0.0355379798297241	0.00300596082439447
Lysine metabolism - Striated muscle thin myofilament organization	Lysine metabolism	Striated muscle thin myofilament organization	FME vs FME	5.85845	0.0175124660057438	0.298926581587229	0.0141384020519903
Lysine metabolism - Support for large vesicle biogenesis at ER	Lysine metabolism	Support for large vesicle biogenesis at ER	FME vs FME	5.85845	0.0342078556905436	0.583906193545192	0.0272716109939612
Lysine metabolism - Support for large vesicle biogenesis at ER	Lysine metabolism	Support for large vesicle biogenesis at ER	TME vs TME	5.831651	0.0428061930835859	0.734032186560393	0.064372473402987
Lysine metabolism - Synthesis of interleukin 6 family members	Lysine metabolism	Synthesis of interleukin 6 family members	FME vs FME	5.85845	0.00971395670852414	0.165811021224142	0.00860806354088729
Lysine metabolism - Transcription by RNA polymerase II	Lysine metabolism	Transcription by RNA polymerase II	FME vs FME	5.85845	0.015262171928465	0.260515502538378	0.0137959003524037
Lysine metabolism - Transcription initiation by general transcription factors	Lysine metabolism	Transcription initiation by general transcription factors	FME vs FME	5.85845	0.0172993203394226	0.295288321539065	0.0149947024101094
Lysine metabolism - Transcription repression	Lysine metabolism	Transcription repression	TME vs TME	5.831651	0.00819060532217684	0.140450890415575	0.0130977240676937
Lysine metabolism - Transcription repression	Lysine metabolism	Transcription repression	FME vs FME	5.85845	0.00354254443433727	0.0604689652234004	0.00306955056319133
Lysine metabolism - Translation elongation	Lysine metabolism	Translation elongation	FME vs FME	5.85845	0.151396403169542	2.58423966386172	0.143182675401776
Lysine metabolism - Transmembrane glucose transport	Lysine metabolism	Transmembrane glucose transport	FME vs FME	5.85845	0.00384820492981895	0.0656863941686232	0.0038041704411361
Lysine metabolism - U1 and U2 snRNP recruitment and pre-spliceosome assembly	Lysine metabolism	U1 and U2 snRNP recruitment and pre-spliceosome assembly	FME vs FME	5.85845	0.0021784046878246	0.0371839732012285	0.00322477646464685
Lysine metabolism - U4-U6 di-snRNP-selective component synthesis	Lysine metabolism	U4-U6 di-snRNP-selective component synthesis	FME vs FME	5.85845	0.012902021105378	0.220229239179221	0.01006191046849
Lysine metabolism - U4-U6 di-snRNP-selective component synthesis	Lysine metabolism	U4-U6 di-snRNP-selective component synthesis	TME vs TME	5.831651	0.0020724517023103	0.0355379945050746	0.00278949690454684
Lysine metabolism - U4-U6-U5 tri-snRNP recruitment and pre-catalytic spliceosome assembly	Lysine metabolism	U4-U6-U5 tri-snRNP recruitment and pre-catalytic spliceosome assembly	FME vs FME	5.85845	0.00445916613147153	0.0761151106859047	0.00400723804411331
Lysine metabolism - U5 snRNP-selective component synthesis	Lysine metabolism	U5 snRNP-selective component synthesis	FME vs FME	5.85845	0.0215841113590166	0.368426960716597	0.016583198821823
Lysine metabolism - U5 snRNP-selective component synthesis	Lysine metabolism	U5 snRNP-selective component synthesis	TME vs TME	5.831651	0.0190593937868155	0.326826739031281	0.0209277546172592
Lysine metabolism - Ubiquinone biosynthesis from farnesyl pyrophosphate	Lysine metabolism	Ubiquinone biosynthesis from farnesyl pyrophosphate	TME vs TME	5.831651	0.00548657357433553	0.0940826854102628	0.00382612978387503
Lysine metabolism - Upstream regulation of lamellipodium dynamics	Lysine metabolism	Upstream regulation of lamellipodium dynamics	FME vs FME	5.85845	0.0104520281108963	0.17840942747978	0.00934680027137725
Lysine metabolism - Vesicle biogenesis at cis-Golgi	Lysine metabolism	Vesicle biogenesis at cis-Golgi	TME vs TME	5.831651	0.020649582095402	0.354094975637028	0.0176683190738285
Lysine metabolism - Vesicle biogenesis at cis-Golgi	Lysine metabolism	Vesicle biogenesis at cis-Golgi	FME vs FME	5.85845	0.0355017403601259	0.605991976388083	0.0307201413980864
Lysine metabolism - Vesicle biogenesis at ER membrane	Lysine metabolism	Vesicle biogenesis at ER membrane	TME vs TME	5.831651	0.0103472898929235	0.17743329359483	0.00673124730005298
Lysine metabolism - Vesicle biogenesis at ER membrane	Lysine metabolism	Vesicle biogenesis at ER membrane	FME vs FME	5.85845	0.00919741754960165	0.156994028518375	0.0078034121529696
Lysine metabolism - Vesicle fusion with cis-Golgi	Lysine metabolism	Vesicle fusion with cis-Golgi	FME vs FME	5.85845	0.00994695150786483	0.169788093263664	0.0129620173683431
Lysine metabolism - Vesicle tethering at cis-Golgi	Lysine metabolism	Vesicle tethering at cis-Golgi	FME vs FME	5.85845	0.028200080034213	0.481357309835676	0.0373023809308216
Lysine metabolism - Vesicle tethering at cis-Golgi	Lysine metabolism	Vesicle tethering at cis-Golgi	TME vs TME	5.831651	0.028002649883733	0.480183937018297	0.0253388113341238
Lysine metabolism - Viral RNA-activated RIG-I-like signaling	Lysine metabolism	Viral RNA-activated RIG-I-like signaling	FME vs FME	5.85845	0.00420968140748865	0.0718565661911445	0.00570758820350845
Lysine metabolism - Voltage-gated potassium flux	Lysine metabolism	Voltage-gated potassium flux	FME vs FME	5.85845	0.00166289150758506	0.0283844932946508	0.00145515673315034
Lysine metabolism - Z-disc organization	Lysine metabolism	Z-disc organization	FME vs FME	5.85845	0.0341098051206363	0.582232533098088	0.0283854304068882
Lysine metabolism - Z-disc organization	Lysine metabolism	Z-disc organization	TME vs TME	5.831651	0.00479967122922552	0.0823038189889948	0.00932706159452869
Lysosomal degradation of chondroitin and dermatan sulfate - Actin filament bundling and crosslinking	Lysosomal degradation of chondroitin and dermatan sulfate	Actin filament bundling and crosslinking	FME vs FME	7.132254	0.00405489582175426	0.0568529393629317	0.00338964158048911
Lysosomal degradation of chondroitin and dermatan sulfate - Actin filament capping	Lysosomal degradation of chondroitin and dermatan sulfate	Actin filament capping	FME vs FME	7.132254	0.00509328024878062	0.0714119340844291	0.00451768675381169
Lysosomal degradation of chondroitin and dermatan sulfate - Actin filament severing and depolymerization	Lysosomal degradation of chondroitin and dermatan sulfate	Actin filament severing and depolymerization	FME vs FME	7.132254	0.00227674715961644	0.0319218480326829	0.00197388317781482
Lysosomal degradation of chondroitin and dermatan sulfate - Activation of pro-MMPs	Lysosomal degradation of chondroitin and dermatan sulfate	Activation of pro-MMPs	FME vs FME	7.132254	0.00491537536833395	0.0689175628786041	0.00461053405382496
Lysosomal degradation of chondroitin and dermatan sulfate - Acyl CoA hydrolysis	Lysosomal degradation of chondroitin and dermatan sulfate	Acyl CoA hydrolysis	TME vs TME	6.655154	0.0395926787055603	0.594917551338036	0.031179404527813
Lysosomal degradation of chondroitin and dermatan sulfate - Acyl CoA hydrolysis	Lysosomal degradation of chondroitin and dermatan sulfate	Acyl CoA hydrolysis	FME vs FME	7.132254	0.000907411742328665	0.0127226510942777	0.00125420434905193
Lysosomal degradation of chondroitin and dermatan sulfate - Adult hemoglobin and myoglobin assembly	Lysosomal degradation of chondroitin and dermatan sulfate	Adult hemoglobin and myoglobin assembly	FME vs FME	7.132254	0.0225026278318924	0.315505155217457	0.0208090368137112
Lysosomal degradation of chondroitin and dermatan sulfate - Adult hemoglobin and myoglobin assembly	Lysosomal degradation of chondroitin and dermatan sulfate	Adult hemoglobin and myoglobin assembly	TME vs TME	6.655154	0.0358298338696486	0.538377238607663	0.0321347807628533
Lysosomal degradation of chondroitin and dermatan sulfate - Antimicrobial defense	Lysosomal degradation of chondroitin and dermatan sulfate	Antimicrobial defense	FME vs FME	7.132254	0.0150573404231972	0.21111616664832	0.0160777948664908
Lysosomal degradation of chondroitin and dermatan sulfate - Assembly of core replication fork machinery	Lysosomal degradation of chondroitin and dermatan sulfate	Assembly of core replication fork machinery	FME vs FME	7.132254	0.00453987129266537	0.0636526901462428	0.00526503110960119
Lysosomal degradation of chondroitin and dermatan sulfate - Basement membrane assembly and organization	Lysosomal degradation of chondroitin and dermatan sulfate	Basement membrane assembly and organization	FME vs FME	7.132254	0.0326049196698971	0.457147508200091	0.0325534990604044
Lysosomal degradation of chondroitin and dermatan sulfate - Basement membrane assembly and organization	Lysosomal degradation of chondroitin and dermatan sulfate	Basement membrane assembly and organization	TME vs TME	6.655154	0.00991916872087502	0.149044918395559	0.0129911272846546
Lysosomal degradation of chondroitin and dermatan sulfate - Basement membrane attachment to cell surface	Lysosomal degradation of chondroitin and dermatan sulfate	Basement membrane attachment to cell surface	FME vs FME	7.132254	0.24663188163438	3.45797969365806	0.233526205327521
Lysosomal degradation of chondroitin and dermatan sulfate - Basement membrane attachment to cell surface	Lysosomal degradation of chondroitin and dermatan sulfate	Basement membrane attachment to cell surface	TME vs TME	6.655154	0.0680565390195037	1.02261405062089	0.0865169318297122
Lysosomal degradation of chondroitin and dermatan sulfate - Biosynthesis and Golgi import of UDP-activated sugars for glycan synthesis	Lysosomal degradation of chondroitin and dermatan sulfate	Biosynthesis and Golgi import of UDP-activated sugars for glycan synthesis	FME vs FME	7.132254	0.0117128826531901	0.164224146937235	0.0126994320209091
Lysosomal degradation of chondroitin and dermatan sulfate - Biosynthesis of fibril-forming collagen	Lysosomal degradation of chondroitin and dermatan sulfate	Biosynthesis of fibril-forming collagen	IME vs IME	6.611659	0.491677250344882	7.43651854031121	0.553641615424784
Lysosomal degradation of chondroitin and dermatan sulfate - Biosynthesis of fibril-forming collagen	Lysosomal degradation of chondroitin and dermatan sulfate	Biosynthesis of fibril-forming collagen	FME vs FME	7.132254	0.285709979750478	4.00588643165461	0.273318280366555
Lysosomal degradation of chondroitin and dermatan sulfate - Biosynthesis of fibril-forming collagen	Lysosomal degradation of chondroitin and dermatan sulfate	Biosynthesis of fibril-forming collagen	TME vs TME	6.655154	0.180158293578393	2.707049241754	0.203908957348918
Lysosomal degradation of chondroitin and dermatan sulfate - Biosynthesis of the glycosaminoglycan-protein linkage region	Lysosomal degradation of chondroitin and dermatan sulfate	Biosynthesis of the glycosaminoglycan-protein linkage region	FME vs FME	7.132254	0.253867336463665	3.55942665869861	0.253757124036478
Lysosomal degradation of chondroitin and dermatan sulfate - Biosynthesis of the glycosaminoglycan-protein linkage region	Lysosomal degradation of chondroitin and dermatan sulfate	Biosynthesis of the glycosaminoglycan-protein linkage region	TME vs TME	6.655154	0.0500739187379797	0.752408124316051	0.115754010729132
Lysosomal degradation of chondroitin and dermatan sulfate - Biosynthesis of the glycosaminoglycan-protein linkage region	Lysosomal degradation of chondroitin and dermatan sulfate	Biosynthesis of the glycosaminoglycan-protein linkage region	IME vs IME	6.611659	0.23747033309783	3.59169055232306	0.241693338565367
Lysosomal degradation of chondroitin and dermatan sulfate - Bone morphogenetic protein receptor signaling	Lysosomal degradation of chondroitin and dermatan sulfate	Bone morphogenetic protein receptor signaling	FME vs FME	7.132254	0.00558089102580862	0.0782486340041552	0.00580685129527174
Lysosomal degradation of chondroitin and dermatan sulfate - Bone morphogenetic protein receptor signaling	Lysosomal degradation of chondroitin and dermatan sulfate	Bone morphogenetic protein receptor signaling	TME vs TME	6.655154	0.00599213975285019	0.0900375833509922	0.00504031625774421
Lysosomal degradation of chondroitin and dermatan sulfate - Branched tryptophan-kynurenine pathway producing NAD and diverse metabolites	Lysosomal degradation of chondroitin and dermatan sulfate	Branched tryptophan-kynurenine pathway producing NAD and diverse metabolites	TME vs TME	6.655154	0.0243225435260167	0.365469286491559	0.028902377015653
Lysosomal degradation of chondroitin and dermatan sulfate - Bridge-mediated phospholipid transfer at organelle contact sites	Lysosomal degradation of chondroitin and dermatan sulfate	Bridge-mediated phospholipid transfer at organelle contact sites	FME vs FME	7.132254	0.000853405719014458	0.0119654426964088	0.000768948002854992
Lysosomal degradation of chondroitin and dermatan sulfate - Bridge-mediated phospholipid transfer at organelle contact sites	Lysosomal degradation of chondroitin and dermatan sulfate	Bridge-mediated phospholipid transfer at organelle contact sites	TME vs TME	6.655154	0.0159004071443932	0.23891869893339	0.0157362066067031
Lysosomal degradation of chondroitin and dermatan sulfate - Calcineurin-NFAT signaling pathway	Lysosomal degradation of chondroitin and dermatan sulfate	Calcineurin-NFAT signaling pathway	FME vs FME	7.132254	0.00803495803397422	0.112656650619351	0.00943326363498024
Lysosomal degradation of chondroitin and dermatan sulfate - Canonical necroptosis induction	Lysosomal degradation of chondroitin and dermatan sulfate	Canonical necroptosis induction	FME vs FME	7.132254	0.008955348797845	0.125561278158194	0.00772447271732207
Lysosomal degradation of chondroitin and dermatan sulfate - Cardiomyocyte action potential plateau maintenance and repolarization	Lysosomal degradation of chondroitin and dermatan sulfate	Cardiomyocyte action potential plateau maintenance and repolarization	FME vs FME	7.132254	0.00249608939885187	0.034997204731141	0.0022092926403172
Lysosomal degradation of chondroitin and dermatan sulfate - Cardiomyocyte pacemaker current generation	Lysosomal degradation of chondroitin and dermatan sulfate	Cardiomyocyte pacemaker current generation	TME vs TME	6.655154	0.0211151974159492	0.317275869009378	0.0123022431987284
Lysosomal degradation of chondroitin and dermatan sulfate - Cardiomyocyte pacemaker current generation	Lysosomal degradation of chondroitin and dermatan sulfate	Cardiomyocyte pacemaker current generation	FME vs FME	7.132254	0.00139905585602	0.0196159016764204	0.0013364628681422
Lysosomal degradation of chondroitin and dermatan sulfate - Carnitine biosynthesis and transmembrane transport	Lysosomal degradation of chondroitin and dermatan sulfate	Carnitine biosynthesis and transmembrane transport	FME vs FME	7.132254	0.00201425997501194	0.0282415640880734	0.00171143945270601
Lysosomal degradation of chondroitin and dermatan sulfate - Carnitine biosynthesis and transmembrane transport	Lysosomal degradation of chondroitin and dermatan sulfate	Carnitine biosynthesis and transmembrane transport	TME vs TME	6.655154	0.00707832005140434	0.106358472582382	0.00436512196348452
Lysosomal degradation of chondroitin and dermatan sulfate - Carnitine shuttle	Lysosomal degradation of chondroitin and dermatan sulfate	Carnitine shuttle	FME vs FME	7.132254	0.00579073991443128	0.0811908862011749	0.00569366916840079
Lysosomal degradation of chondroitin and dermatan sulfate - Carrier-mediated bicarbonate transmembrane transport	Lysosomal degradation of chondroitin and dermatan sulfate	Carrier-mediated bicarbonate transmembrane transport	TME vs TME	6.655154	0.0135245676405332	0.203219456896249	0.00903101285305696
Lysosomal degradation of chondroitin and dermatan sulfate - Carrier-mediated sodium transmembrane transport	Lysosomal degradation of chondroitin and dermatan sulfate	Carrier-mediated sodium transmembrane transport	TME vs TME	6.655154	0.0157179668298226	0.236177360161724	0.00878506145925508
Lysosomal degradation of chondroitin and dermatan sulfate - Carrier-mediated zinc transmembrane transport	Lysosomal degradation of chondroitin and dermatan sulfate	Carrier-mediated zinc transmembrane transport	FME vs FME	7.132254	0.00209321024620945	0.0293485111413117	0.00189008680958435
Lysosomal degradation of chondroitin and dermatan sulfate - Carrier-mediated zinc transmembrane transport	Lysosomal degradation of chondroitin and dermatan sulfate	Carrier-mediated zinc transmembrane transport	TME vs TME	6.655154	0.0362300407840341	0.54439072709389	0.0156733367055805
Lysosomal degradation of chondroitin and dermatan sulfate - Catabolism of branched-chain amino acids	Lysosomal degradation of chondroitin and dermatan sulfate	Catabolism of branched-chain amino acids	TME vs TME	6.655154	0.0362183757481181	0.544215448864927	0.0314098583020402
Lysosomal degradation of chondroitin and dermatan sulfate - Catabolism of branched-chain amino acids	Lysosomal degradation of chondroitin and dermatan sulfate	Catabolism of branched-chain amino acids	FME vs FME	7.132254	0.00342216609682273	0.0479815536933748	0.00326343202292304
Lysosomal degradation of chondroitin and dermatan sulfate - Catalytic spliceosome activation	Lysosomal degradation of chondroitin and dermatan sulfate	Catalytic spliceosome activation	FME vs FME	7.132254	0.00127910257234846	0.0179340590193599	0.00124470288094787
Lysosomal degradation of chondroitin and dermatan sulfate - Cellular uptake and efflux of free cholesterol	Lysosomal degradation of chondroitin and dermatan sulfate	Cellular uptake and efflux of free cholesterol	FME vs FME	7.132254	0.00225258313073081	0.0315830486826161	0.00203335449682894
Lysosomal degradation of chondroitin and dermatan sulfate - Cellular uptake and export of free and transferrin-bound iron	Lysosomal degradation of chondroitin and dermatan sulfate	Cellular uptake and export of free and transferrin-bound iron	FME vs FME	7.132254	0.102463489862321	1.43662151436894	0.103284543255069
Lysosomal degradation of chondroitin and dermatan sulfate - Cellular uptake and export of free and transferrin-bound iron	Lysosomal degradation of chondroitin and dermatan sulfate	Cellular uptake and export of free and transferrin-bound iron	TME vs TME	6.655154	0.0520847572368754	0.782622880048941	0.0448344536470308
Lysosomal degradation of chondroitin and dermatan sulfate - Centriolar satelites organization	Lysosomal degradation of chondroitin and dermatan sulfate	Centriolar satelites organization	FME vs FME	7.132254	0.00418904143012188	0.0587337699621821	0.00419810009141679
Lysosomal degradation of chondroitin and dermatan sulfate - Centriolar satelites organization	Lysosomal degradation of chondroitin and dermatan sulfate	Centriolar satelites organization	IME vs IME	6.611659	0.226422598393615	3.42459580897525	0.200635474038794
Lysosomal degradation of chondroitin and dermatan sulfate - Centriole duplication	Lysosomal degradation of chondroitin and dermatan sulfate	Centriole duplication	FME vs FME	7.132254	0.0228547784787886	0.32044259387302	0.0249137585163748
Lysosomal degradation of chondroitin and dermatan sulfate - Centriole duplication	Lysosomal degradation of chondroitin and dermatan sulfate	Centriole duplication	TME vs TME	6.655154	0.0127707983907672	0.191893358965883	0.0117533942699679
Lysosomal degradation of chondroitin and dermatan sulfate - Centrosomal distal appendage organization for ciliogenesis	Lysosomal degradation of chondroitin and dermatan sulfate	Centrosomal distal appendage organization for ciliogenesis	FME vs FME	7.132254	0.00678634440820101	0.0951500714433903	0.0069531037608982
Lysosomal degradation of chondroitin and dermatan sulfate - Centrosomal subdistal appendage organization for microtubule anchoring	Lysosomal degradation of chondroitin and dermatan sulfate	Centrosomal subdistal appendage organization for microtubule anchoring	FME vs FME	7.132254	0.000679429622637957	0.00952615624055761	0.000769125441620492
Lysosomal degradation of chondroitin and dermatan sulfate - Centrosome biogenesis and maturation	Lysosomal degradation of chondroitin and dermatan sulfate	Centrosome biogenesis and maturation	FME vs FME	7.132254	0.00684921635522583	0.0960315873069187	0.00796293140922854
Lysosomal degradation of chondroitin and dermatan sulfate - Ceramide biosynthesis	Lysosomal degradation of chondroitin and dermatan sulfate	Ceramide biosynthesis	FME vs FME	7.132254	0.0153049816921061	0.214588298773023	0.015427629045813
Lysosomal degradation of chondroitin and dermatan sulfate - Chaperone-mediated autophagy	Lysosomal degradation of chondroitin and dermatan sulfate	Chaperone-mediated autophagy	FME vs FME	7.132254	0.0208009528153842	0.291646286634466	0.0207632651771423
Lysosomal degradation of chondroitin and dermatan sulfate - Chaperone-mediated autophagy	Lysosomal degradation of chondroitin and dermatan sulfate	Chaperone-mediated autophagy	TME vs TME	6.655154	0.0119294036059988	0.179250604258995	0.00731942352417977
Lysosomal degradation of chondroitin and dermatan sulfate - Chaperone-mediated regulation of steroid nuclear receptors	Lysosomal degradation of chondroitin and dermatan sulfate	Chaperone-mediated regulation of steroid nuclear receptors	FME vs FME	7.132254	0.0724053330501948	1.01518169403294	0.0698678963712471
Lysosomal degradation of chondroitin and dermatan sulfate - Chaperone-mediated regulation of steroid nuclear receptors	Lysosomal degradation of chondroitin and dermatan sulfate	Chaperone-mediated regulation of steroid nuclear receptors	IME vs IME	6.611659	0.0373429983324449	0.564805264541416	0.0140573275133481
Lysosomal degradation of chondroitin and dermatan sulfate - Chaperone-mediated regulation of steroid nuclear receptors	Lysosomal degradation of chondroitin and dermatan sulfate	Chaperone-mediated regulation of steroid nuclear receptors	TME vs TME	6.655154	0.116727947301097	1.75394812504392	0.212861245434479
Lysosomal degradation of chondroitin and dermatan sulfate - Cholesterol biosynthesis from farnesyl pyrophosphate	Lysosomal degradation of chondroitin and dermatan sulfate	Cholesterol biosynthesis from farnesyl pyrophosphate	FME vs FME	7.132254	0.00128029038337239	0.0179507130965759	0.00148985619833477
Lysosomal degradation of chondroitin and dermatan sulfate - Chondroitin sulfate and dermatan sulfate chain biosynthesis	Lysosomal degradation of chondroitin and dermatan sulfate	Chondroitin sulfate and dermatan sulfate chain biosynthesis	FME vs FME	7.132254	0.277724675105155	3.89392596195291	0.274605855580671
Lysosomal degradation of chondroitin and dermatan sulfate - Chondroitin sulfate and dermatan sulfate chain biosynthesis	Lysosomal degradation of chondroitin and dermatan sulfate	Chondroitin sulfate and dermatan sulfate chain biosynthesis	TME vs TME	6.655154	0.105611621174935	1.58691478112616	0.103135901987453
Lysosomal degradation of chondroitin and dermatan sulfate - Chondroitin sulfate and dermatan sulfate chain biosynthesis	Lysosomal degradation of chondroitin and dermatan sulfate	Chondroitin sulfate and dermatan sulfate chain biosynthesis	IME vs IME	6.611659	0.376768165304234	5.69854196979554	0.433559146406086
Lysosomal degradation of chondroitin and dermatan sulfate - Citric acid cycle	Lysosomal degradation of chondroitin and dermatan sulfate	Citric acid cycle	TME vs TME	6.655154	0.0356015220965787	0.534946637662814	0.0310862891347609
Lysosomal degradation of chondroitin and dermatan sulfate - Citric acid cycle	Lysosomal degradation of chondroitin and dermatan sulfate	Citric acid cycle	FME vs FME	7.132254	0.000426146810270495	0.00597492508538324	0.000420675222254679
Lysosomal degradation of chondroitin and dermatan sulfate - Clathrin-mediated endosomal vesicle biogenesis for retrograde transport to the TGN	Lysosomal degradation of chondroitin and dermatan sulfate	Clathrin-mediated endosomal vesicle biogenesis for retrograde transport to the TGN	FME vs FME	7.132254	0.0015040259968641	0.0210876684775083	0.00121912106168069
Lysosomal degradation of chondroitin and dermatan sulfate - Clathrin-mediated vesicle traffic from TGN to endosomal lysosomal system	Lysosomal degradation of chondroitin and dermatan sulfate	Clathrin-mediated vesicle traffic from TGN to endosomal lysosomal system	FME vs FME	7.132254	0.00637315057195365	0.089356757595158	0.00612879157536693
Lysosomal degradation of chondroitin and dermatan sulfate - Coagulation cascade	Lysosomal degradation of chondroitin and dermatan sulfate	Coagulation cascade	FME vs FME	7.132254	0.0147252982970944	0.206460665818932	0.0144492087196304
Lysosomal degradation of chondroitin and dermatan sulfate - Collagen fiber crosslinking	Lysosomal degradation of chondroitin and dermatan sulfate	Collagen fiber crosslinking	FME vs FME	7.132254	0.0130634158919999	0.183159722031852	0.0145640166643463
Lysosomal degradation of chondroitin and dermatan sulfate - Collagen fiber crosslinking	Lysosomal degradation of chondroitin and dermatan sulfate	Collagen fiber crosslinking	TME vs TME	6.655154	0.00782625730966993	0.117596939308791	0.00635943454423724
Lysosomal degradation of chondroitin and dermatan sulfate - Collagen fibril organization by FACIT collagen	Lysosomal degradation of chondroitin and dermatan sulfate	Collagen fibril organization by FACIT collagen	FME vs FME	7.132254	0.034248269207862	0.480188606107657	0.0329040013654871
Lysosomal degradation of chondroitin and dermatan sulfate - Contractile ring assembly and constriction	Lysosomal degradation of chondroitin and dermatan sulfate	Contractile ring assembly and constriction	FME vs FME	7.132254	0.00354021891689484	0.0496367503041423	0.00300286273720198
Lysosomal degradation of chondroitin and dermatan sulfate - Conversion of VLDL into IDL and LDL	Lysosomal degradation of chondroitin and dermatan sulfate	Conversion of VLDL into IDL and LDL	FME vs FME	7.132254	0.032370580838383	0.453861887073408	0.0337798567151132
Lysosomal degradation of chondroitin and dermatan sulfate - Conversion of VLDL into IDL and LDL	Lysosomal degradation of chondroitin and dermatan sulfate	Conversion of VLDL into IDL and LDL	TME vs TME	6.655154	0.0453424875738833	0.68131388329736	0.0511505522086383
Lysosomal degradation of chondroitin and dermatan sulfate - COP9 signalosome-mediated regulation of cullin-RING ubiquitin ligases	Lysosomal degradation of chondroitin and dermatan sulfate	COP9 signalosome-mediated regulation of cullin-RING ubiquitin ligases	FME vs FME	7.132254	0.0199512251115857	0.279732412704615	0.0204804256832431
Lysosomal degradation of chondroitin and dermatan sulfate - COP9 signalosome-mediated regulation of cullin-RING ubiquitin ligases	Lysosomal degradation of chondroitin and dermatan sulfate	COP9 signalosome-mediated regulation of cullin-RING ubiquitin ligases	TME vs TME	6.655154	0.0032038095941211	0.0481402779756894	0.00570884712673095
Lysosomal degradation of chondroitin and dermatan sulfate - Cortical cytoskeleton dynamics	Lysosomal degradation of chondroitin and dermatan sulfate	Cortical cytoskeleton dynamics	FME vs FME	7.132254	0.0867404335644455	1.21617146938694	0.0840608447462764
Lysosomal degradation of chondroitin and dermatan sulfate - Cortical cytoskeleton dynamics	Lysosomal degradation of chondroitin and dermatan sulfate	Cortical cytoskeleton dynamics	TME vs TME	6.655154	0.00317522036360099	0.0477106976701449	0.00938921782996667
Lysosomal degradation of chondroitin and dermatan sulfate - Crosslinking between different cytoskeletal networks and nuclear envelope components	Lysosomal degradation of chondroitin and dermatan sulfate	Crosslinking between different cytoskeletal networks and nuclear envelope components	FME vs FME	7.132254	0.000452293064101628	0.00634151684235374	0.000368789788941533
Lysosomal degradation of chondroitin and dermatan sulfate - C-type lectin receptor signaling	Lysosomal degradation of chondroitin and dermatan sulfate	C-type lectin receptor signaling	FME vs FME	7.132254	0.00195693457663251	0.0274378153504273	0.00176160622883622
Lysosomal degradation of chondroitin and dermatan sulfate - Cytosolic mRNA decapping and 5' degradation	Lysosomal degradation of chondroitin and dermatan sulfate	Cytosolic mRNA decapping and 5' degradation	FME vs FME	7.132254	0.000280026330631384	0.00392619704555634	0.000238390615389193
Lysosomal degradation of chondroitin and dermatan sulfate - Cytosolic protein acetylation and deacetylation	Lysosomal degradation of chondroitin and dermatan sulfate	Cytosolic protein acetylation and deacetylation	FME vs FME	7.132254	0.0168210971920364	0.235845471922159	0.0166033512460341
Lysosomal degradation of chondroitin and dermatan sulfate - Cytosolic protein acetylation and deacetylation	Lysosomal degradation of chondroitin and dermatan sulfate	Cytosolic protein acetylation and deacetylation	TME vs TME	6.655154	0.00393014311515499	0.0590541280589759	0.00811739644280495
Lysosomal degradation of chondroitin and dermatan sulfate - Cytosolic protein folding	Lysosomal degradation of chondroitin and dermatan sulfate	Cytosolic protein folding	FME vs FME	7.132254	0.018575735676957	0.260446931434848	0.0198624962213692
Lysosomal degradation of chondroitin and dermatan sulfate - Cytosolic protein folding	Lysosomal degradation of chondroitin and dermatan sulfate	Cytosolic protein folding	TME vs TME	6.655154	0.00599213975285019	0.0900375833509922	0.00485946795843682
Lysosomal degradation of chondroitin and dermatan sulfate - Desmosome organization	Lysosomal degradation of chondroitin and dermatan sulfate	Desmosome organization	FME vs FME	7.132254	0.007247982869845	0.101622618364729	0.00767202898795322
Lysosomal degradation of chondroitin and dermatan sulfate - Desmosome organization	Lysosomal degradation of chondroitin and dermatan sulfate	Desmosome organization	TME vs TME	6.655154	0.00784327176998996	0.117852597713372	0.00803835519965817
Lysosomal degradation of chondroitin and dermatan sulfate - DNA damage-induced G2-M arrest	Lysosomal degradation of chondroitin and dermatan sulfate	DNA damage-induced G2-M arrest	FME vs FME	7.132254	0.00312849351876273	0.0438640251533252	0.00297321901184295
Lysosomal degradation of chondroitin and dermatan sulfate - Dystrophin or utrophin complex-mediated coupling between cytoskeleton and ECM	Lysosomal degradation of chondroitin and dermatan sulfate	Dystrophin or utrophin complex-mediated coupling between cytoskeleton and ECM	FME vs FME	7.132254	0.00810630723250793	0.113657024447963	0.00888179492516593
Lysosomal degradation of chondroitin and dermatan sulfate - Early endocytic vesicle and endosome fusion	Lysosomal degradation of chondroitin and dermatan sulfate	Early endocytic vesicle and endosome fusion	FME vs FME	7.132254	0.102064335022115	1.43102503867038	0.105642939606449
Lysosomal degradation of chondroitin and dermatan sulfate - Early endocytic vesicle and endosome fusion	Lysosomal degradation of chondroitin and dermatan sulfate	Early endocytic vesicle and endosome fusion	TME vs TME	6.655154	0.0868951990160536	1.30568278560051	0.106532660717792
Lysosomal degradation of chondroitin and dermatan sulfate - Early endocytic vesicle and endosome tethering	Lysosomal degradation of chondroitin and dermatan sulfate	Early endocytic vesicle and endosome tethering	FME vs FME	7.132254	0.0122387015293927	0.171596555501778	0.017549034010455
Lysosomal degradation of chondroitin and dermatan sulfate - Early endocytic vesicle and endosome tethering	Lysosomal degradation of chondroitin and dermatan sulfate	Early endocytic vesicle and endosome tethering	TME vs TME	6.655154	0.00713407528603796	0.107196247866777	0.0044222861698549
Lysosomal degradation of chondroitin and dermatan sulfate - Early endosome dynamics	Lysosomal degradation of chondroitin and dermatan sulfate	Early endosome dynamics	FME vs FME	7.132254	0.00902973272246231	0.126604201316209	0.00927206606044274
Lysosomal degradation of chondroitin and dermatan sulfate - Electron transport chain	Lysosomal degradation of chondroitin and dermatan sulfate	Electron transport chain	TME vs TME	6.655154	0.00318008142887863	0.0477837397866779	0.00314724132134062
Lysosomal degradation of chondroitin and dermatan sulfate - Endogenous control of complement activity	Lysosomal degradation of chondroitin and dermatan sulfate	Endogenous control of complement activity	TME vs TME	6.655154	0.0690728426420013	1.03788497651628	0.0496430421991541
Lysosomal degradation of chondroitin and dermatan sulfate - Endogenous control of complement activity	Lysosomal degradation of chondroitin and dermatan sulfate	Endogenous control of complement activity	FME vs FME	7.132254	0.0155410926463181	0.217898766502113	0.0175600053439511
Lysosomal degradation of chondroitin and dermatan sulfate - Endoplasmic reticulum contact site-mediated cholesterol transfer	Lysosomal degradation of chondroitin and dermatan sulfate	Endoplasmic reticulum contact site-mediated cholesterol transfer	TME vs TME	6.655154	0.0298581569274823	0.44864712839624	0.0117663650408557
Lysosomal degradation of chondroitin and dermatan sulfate - Endoplasmic reticulum contact site-mediated cholesterol transfer	Lysosomal degradation of chondroitin and dermatan sulfate	Endoplasmic reticulum contact site-mediated cholesterol transfer	FME vs FME	7.132254	0.000880468177491682	0.0123448803881401	0.000796784148467799
Lysosomal degradation of chondroitin and dermatan sulfate - Endoplasmic reticulum tubulus maintenance	Lysosomal degradation of chondroitin and dermatan sulfate	Endoplasmic reticulum tubulus maintenance	FME vs FME	7.132254	0.000561575957946528	0.00787375195030328	0.000550690324811273
Lysosomal degradation of chondroitin and dermatan sulfate - Endoplasmic reticulum-endosome and lysosome contact site formation	Lysosomal degradation of chondroitin and dermatan sulfate	Endoplasmic reticulum-endosome and lysosome contact site formation	FME vs FME	7.132254	0.00313831551270476	0.0440017375016952	0.00290499186657046
Lysosomal degradation of chondroitin and dermatan sulfate - Endoplasmic reticulum-plasma membrane contact site formation	Lysosomal degradation of chondroitin and dermatan sulfate	Endoplasmic reticulum-plasma membrane contact site formation	FME vs FME	7.132254	0.0059214614878124	0.0830237090433777	0.00569339966680118
Lysosomal degradation of chondroitin and dermatan sulfate - Endoplasmic reticulum-plasma membrane contact site formation	Lysosomal degradation of chondroitin and dermatan sulfate	Endoplasmic reticulum-plasma membrane contact site formation	TME vs TME	6.655154	0.0341872094126631	0.513695248106714	0.0440534663950498
Lysosomal degradation of chondroitin and dermatan sulfate - Endosomal sorting for retrograde clathrin-independent transport to the TGN	Lysosomal degradation of chondroitin and dermatan sulfate	Endosomal sorting for retrograde clathrin-independent transport to the TGN	FME vs FME	7.132254	0.0175716426359204	0.24636872985183	0.0186757318836968
Lysosomal degradation of chondroitin and dermatan sulfate - Endosomal sorting for retrograde clathrin-independent transport to the TGN	Lysosomal degradation of chondroitin and dermatan sulfate	Endosomal sorting for retrograde clathrin-independent transport to the TGN	TME vs TME	6.655154	0.0227379829510738	0.341659760892084	0.0249054274449955
Lysosomal degradation of chondroitin and dermatan sulfate - Endosomal sorting for retrograde clathrin-independent transport to the TGN	Lysosomal degradation of chondroitin and dermatan sulfate	Endosomal sorting for retrograde clathrin-independent transport to the TGN	IME vs IME	6.611659	0.111407667263284	1.68501833785293	0.0987195195687484
Lysosomal degradation of chondroitin and dermatan sulfate - Endothelial support of leukocyte rolling and transmigration	Lysosomal degradation of chondroitin and dermatan sulfate	Endothelial support of leukocyte rolling and transmigration	IME vs IME	6.611659	0.483726458591537	7.31626443003373	0.383364428188413
Lysosomal degradation of chondroitin and dermatan sulfate - Endothelial support of leukocyte rolling and transmigration	Lysosomal degradation of chondroitin and dermatan sulfate	Endothelial support of leukocyte rolling and transmigration	FME vs FME	7.132254	0.232906804484539	3.2655429423203	0.225119274515829
Lysosomal degradation of chondroitin and dermatan sulfate - Endothelial support of leukocyte rolling and transmigration	Lysosomal degradation of chondroitin and dermatan sulfate	Endothelial support of leukocyte rolling and transmigration	GME vs GME	5	2.50868057962957	50.1736115925914	2.50868057962957
Lysosomal degradation of chondroitin and dermatan sulfate - Epithelial intermediate filament dynamics	Lysosomal degradation of chondroitin and dermatan sulfate	Epithelial intermediate filament dynamics	FME vs FME	7.132254	0.00090956589744947	0.0127528541021588	0.000827386397637834
Lysosomal degradation of chondroitin and dermatan sulfate - ERK 1 2 signaling cascade	Lysosomal degradation of chondroitin and dermatan sulfate	ERK 1 2 signaling cascade	FME vs FME	7.132254	0.000934973291113546	0.0131090864382904	0.000870651354327221
Lysosomal degradation of chondroitin and dermatan sulfate - Eukaryotic intraflagellar transport	Lysosomal degradation of chondroitin and dermatan sulfate	Eukaryotic intraflagellar transport	FME vs FME	7.132254	0.000225241936536339	0.00315807525588899	0.0002138457811585
Lysosomal degradation of chondroitin and dermatan sulfate - Excitatory postsynaptic machinery organization	Lysosomal degradation of chondroitin and dermatan sulfate	Excitatory postsynaptic machinery organization	FME vs FME	7.132254	0.106171107494208	1.48860533088914	0.107560086661521
Lysosomal degradation of chondroitin and dermatan sulfate - Excitatory postsynaptic machinery organization	Lysosomal degradation of chondroitin and dermatan sulfate	Excitatory postsynaptic machinery organization	TME vs TME	6.655154	0.0515946818218224	0.775259032099614	0.0663383728690941
Lysosomal degradation of chondroitin and dermatan sulfate - Excitatory postsynaptic machinery organization	Lysosomal degradation of chondroitin and dermatan sulfate	Excitatory postsynaptic machinery organization	IME vs IME	6.611659	0.340125219505512	5.14432485762963	0.128036092966436
Lysosomal degradation of chondroitin and dermatan sulfate - Exosome secretion	Lysosomal degradation of chondroitin and dermatan sulfate	Exosome secretion	FME vs FME	7.132254	0.0031489441366813	0.044150759459598	0.00373180220799038
Lysosomal degradation of chondroitin and dermatan sulfate - Extrinsic apoptosis pathway	Lysosomal degradation of chondroitin and dermatan sulfate	Extrinsic apoptosis pathway	FME vs FME	7.132254	0.00659971095853731	0.0925333185936871	0.00607274803688682
Lysosomal degradation of chondroitin and dermatan sulfate - Fatty acid activation	Lysosomal degradation of chondroitin and dermatan sulfate	Fatty acid activation	FME vs FME	7.132254	0.00312734635963927	0.0438479410488371	0.0028301639155011
Lysosomal degradation of chondroitin and dermatan sulfate - Fatty acid activation	Lysosomal degradation of chondroitin and dermatan sulfate	Fatty acid activation	TME vs TME	6.655154	0.0399201815163477	0.599838591707618	0.0345523630528456
Lysosomal degradation of chondroitin and dermatan sulfate - Fatty acid elongation	Lysosomal degradation of chondroitin and dermatan sulfate	Fatty acid elongation	FME vs FME	7.132254	0.000227200030945954	0.00318552933304173	0.000234179846095762
Lysosomal degradation of chondroitin and dermatan sulfate - Fatty acid omega-oxidation	Lysosomal degradation of chondroitin and dermatan sulfate	Fatty acid omega-oxidation	FME vs FME	7.132254	0.00511221786051379	0.0716774548126728	0.00466534592437797
Lysosomal degradation of chondroitin and dermatan sulfate - Fatty acid omega-oxidation	Lysosomal degradation of chondroitin and dermatan sulfate	Fatty acid omega-oxidation	TME vs TME	6.655154	0.135319890232312	2.03330970210493	0.0881461015648185
Lysosomal degradation of chondroitin and dermatan sulfate - Fibrinolysis	Lysosomal degradation of chondroitin and dermatan sulfate	Fibrinolysis	IME vs IME	6.611659	0.307301548649088	4.64787350318186	0.274912748009303
Lysosomal degradation of chondroitin and dermatan sulfate - Fibrinolysis	Lysosomal degradation of chondroitin and dermatan sulfate	Fibrinolysis	FME vs FME	7.132254	0.395554691251627	5.54599868036136	0.414119250095264
Lysosomal degradation of chondroitin and dermatan sulfate - Fibrinolysis	Lysosomal degradation of chondroitin and dermatan sulfate	Fibrinolysis	TME vs TME	6.655154	0.116663954291834	1.75298656938216	0.114359873460178
Lysosomal degradation of chondroitin and dermatan sulfate - Fibroblast growth factor receptor signaling	Lysosomal degradation of chondroitin and dermatan sulfate	Fibroblast growth factor receptor signaling	TME vs TME	6.655154	0.00783898217429256	0.117788142469322	0.00468501520162716
Lysosomal degradation of chondroitin and dermatan sulfate - Filopodium assembly, organization and upstream regulation	Lysosomal degradation of chondroitin and dermatan sulfate	Filopodium assembly, organization and upstream regulation	TME vs TME	6.655154	0.029960698764251	0.450187916754962	0.0242973397921841
Lysosomal degradation of chondroitin and dermatan sulfate - Focal adhesion organization	Lysosomal degradation of chondroitin and dermatan sulfate	Focal adhesion organization	FME vs FME	7.132254	0.00265401457698861	0.0372114442507654	0.00268635808115008
Lysosomal degradation of chondroitin and dermatan sulfate - Formin-mediated linear actin filament nucleation and elongation	Lysosomal degradation of chondroitin and dermatan sulfate	Formin-mediated linear actin filament nucleation and elongation	FME vs FME	7.132254	0.00547598569290701	0.0767777758631627	0.00681758252144997
Lysosomal degradation of chondroitin and dermatan sulfate - Formin-mediated linear actin filament nucleation and elongation	Lysosomal degradation of chondroitin and dermatan sulfate	Formin-mediated linear actin filament nucleation and elongation	TME vs TME	6.655154	0.0316995453447465	0.476315735928652	0.034638798506445
Lysosomal degradation of chondroitin and dermatan sulfate - Fructose and mannose metabolism	Lysosomal degradation of chondroitin and dermatan sulfate	Fructose and mannose metabolism	TME vs TME	6.655154	0.198404067595976	2.98120930254532	0.131853275637143
Lysosomal degradation of chondroitin and dermatan sulfate - Fructose and mannose metabolism	Lysosomal degradation of chondroitin and dermatan sulfate	Fructose and mannose metabolism	FME vs FME	7.132254	0.0294997831687161	0.413610967441592	0.0363615506257363
Lysosomal degradation of chondroitin and dermatan sulfate - Fusion of autophagosomes with lysosomes	Lysosomal degradation of chondroitin and dermatan sulfate	Fusion of autophagosomes with lysosomes	FME vs FME	7.132254	0.144343738488758	2.02381668295733	0.150013871618195
Lysosomal degradation of chondroitin and dermatan sulfate - Fusion of autophagosomes with lysosomes	Lysosomal degradation of chondroitin and dermatan sulfate	Fusion of autophagosomes with lysosomes	IME vs IME	6.611659	0.222807295087314	3.36991508082015	0.473178598699752
Lysosomal degradation of chondroitin and dermatan sulfate - Fusion of autophagosomes with lysosomes	Lysosomal degradation of chondroitin and dermatan sulfate	Fusion of autophagosomes with lysosomes	TME vs TME	6.655154	0.116943415149028	1.75718573383105	0.201349743491037
Lysosomal degradation of chondroitin and dermatan sulfate - Fusion of late endosomes with lysosomes	Lysosomal degradation of chondroitin and dermatan sulfate	Fusion of late endosomes with lysosomes	FME vs FME	7.132254	0.00900897216572403	0.12631312141545	0.0102035674836208
Lysosomal degradation of chondroitin and dermatan sulfate - G protein regulated RHO signaling cascade	Lysosomal degradation of chondroitin and dermatan sulfate	G protein regulated RHO signaling cascade	FME vs FME	7.132254	0.00454595643592579	0.0637380088069451	0.00409311619779047
Lysosomal degradation of chondroitin and dermatan sulfate - gamma-tubulin ring complex-mediated microtubule nucleation	Lysosomal degradation of chondroitin and dermatan sulfate	gamma-tubulin ring complex-mediated microtubule nucleation	TME vs TME	6.655154	0.00318008425924696	0.0477837823156467	0.00125319296652695
Lysosomal degradation of chondroitin and dermatan sulfate - gamma-tubulin ring complex-mediated microtubule nucleation	Lysosomal degradation of chondroitin and dermatan sulfate	gamma-tubulin ring complex-mediated microtubule nucleation	FME vs FME	7.132254	0.00183954778519153	0.0257919570030935	0.00148124511905995
Lysosomal degradation of chondroitin and dermatan sulfate - Generation of electrochemical gradients by Na-K-ATPase	Lysosomal degradation of chondroitin and dermatan sulfate	Generation of electrochemical gradients by Na-K-ATPase	FME vs FME	7.132254	0.000452292314435891	0.00634150633143001	0.000569287672584246
Lysosomal degradation of chondroitin and dermatan sulfate - Glutathione biosynthesis, regeneration and glutathione-dependent peroxide detoxification	Lysosomal degradation of chondroitin and dermatan sulfate	Glutathione biosynthesis, regeneration and glutathione-dependent peroxide detoxification	TME vs TME	6.655154	0.0789094633539175	1.18568953278017	0.0846560212328392
Lysosomal degradation of chondroitin and dermatan sulfate - Glutathione biosynthesis, regeneration and glutathione-dependent peroxide detoxification	Lysosomal degradation of chondroitin and dermatan sulfate	Glutathione biosynthesis, regeneration and glutathione-dependent peroxide detoxification	FME vs FME	7.132254	0.00764633949224809	0.107207902400092	0.00831201128224002
Lysosomal degradation of chondroitin and dermatan sulfate - Glycerol-3-phosphate pathway	Lysosomal degradation of chondroitin and dermatan sulfate	Glycerol-3-phosphate pathway	FME vs FME	7.132254	0.000226852935582166	0.00318066277356941	0.000184969813527228
Lysosomal degradation of chondroitin and dermatan sulfate - Glycogen synthesis and glycogenolysis	Lysosomal degradation of chondroitin and dermatan sulfate	Glycogen synthesis and glycogenolysis	FME vs FME	7.132254	0.00136414741902531	0.0191264569806859	0.00112120163974352
Lysosomal degradation of chondroitin and dermatan sulfate - GPCR desensitization and endocytic adaptor recruitment	Lysosomal degradation of chondroitin and dermatan sulfate	GPCR desensitization and endocytic adaptor recruitment	FME vs FME	7.132254	0.0146328506172056	0.205164474111425	0.0145787202921944
Lysosomal degradation of chondroitin and dermatan sulfate - GPI-anchor synthesis and attachment to protein	Lysosomal degradation of chondroitin and dermatan sulfate	GPI-anchor synthesis and attachment to protein	FME vs FME	7.132254	0.00365399207381538	0.0512319425546634	0.00373615702591904
Lysosomal degradation of chondroitin and dermatan sulfate - GPI-anchor synthesis and attachment to protein	Lysosomal degradation of chondroitin and dermatan sulfate	GPI-anchor synthesis and attachment to protein	TME vs TME	6.655154	0.00317522319221452	0.0477107401727461	0.00257935281114091
Lysosomal degradation of chondroitin and dermatan sulfate - HDL synthesis and organization for reverse lipid transport	Lysosomal degradation of chondroitin and dermatan sulfate	HDL synthesis and organization for reverse lipid transport	TME vs TME	6.655154	0.00955109841373276	0.14351431291484	0.00376385289788861
Lysosomal degradation of chondroitin and dermatan sulfate - Heme synthesis	Lysosomal degradation of chondroitin and dermatan sulfate	Heme synthesis	FME vs FME	7.132254	0.000226852733492662	0.0031806599401101	0.000192111586203959
Lysosomal degradation of chondroitin and dermatan sulfate - Hemidesmosome organization	Lysosomal degradation of chondroitin and dermatan sulfate	Hemidesmosome organization	FME vs FME	7.132254	0.00112315191589306	0.0157475039006066	0.000951147878133064
Lysosomal degradation of chondroitin and dermatan sulfate - Heparin and heparan sulfate chain biosynthesis	Lysosomal degradation of chondroitin and dermatan sulfate	Heparin and heparan sulfate chain biosynthesis	FME vs FME	7.132254	0.173781125787647	2.43655280952514	0.180578104667299
Lysosomal degradation of chondroitin and dermatan sulfate - Heparin and heparan sulfate chain biosynthesis	Lysosomal degradation of chondroitin and dermatan sulfate	Heparin and heparan sulfate chain biosynthesis	TME vs TME	6.655154	0.106339465579071	1.59785133366113	0.110920109853035
Lysosomal degradation of chondroitin and dermatan sulfate - HIF-1 receptor signaling pathway	Lysosomal degradation of chondroitin and dermatan sulfate	HIF-1 receptor signaling pathway	FME vs FME	7.132254	0.00631354216621007	0.0885209992363169	0.00688080368114164
Lysosomal degradation of chondroitin and dermatan sulfate - Immunglobulin dynamics	Lysosomal degradation of chondroitin and dermatan sulfate	Immunglobulin dynamics	FME vs FME	7.132254	0.00444191662166853	0.06227928594172	0.00401590481645476
Lysosomal degradation of chondroitin and dermatan sulfate - Immunoproteasome organization	Lysosomal degradation of chondroitin and dermatan sulfate	Immunoproteasome organization	FME vs FME	7.132254	0.180032498255065	2.52420213898965	0.176166629725592
Lysosomal degradation of chondroitin and dermatan sulfate - Immunoproteasome organization	Lysosomal degradation of chondroitin and dermatan sulfate	Immunoproteasome organization	TME vs TME	6.655154	0.0916960244193736	1.3778197408842	0.188983471590639
Lysosomal degradation of chondroitin and dermatan sulfate - Immunoproteasome organization	Lysosomal degradation of chondroitin and dermatan sulfate	Immunoproteasome organization	GME vs GME	5	0.313301479392553	6.26602958785106	0.313301479392553
Lysosomal degradation of chondroitin and dermatan sulfate - Immunoproteasome organization	Lysosomal degradation of chondroitin and dermatan sulfate	Immunoproteasome organization	IME vs IME	6.611659	0.544438945842364	8.23452846757561	0.204947564857924
Lysosomal degradation of chondroitin and dermatan sulfate - Induction of aggrephagy	Lysosomal degradation of chondroitin and dermatan sulfate	Induction of aggrephagy	FME vs FME	7.132254	0.00615638850089668	0.0863175769543459	0.0053690065937961
Lysosomal degradation of chondroitin and dermatan sulfate - Induction of aggrephagy	Lysosomal degradation of chondroitin and dermatan sulfate	Induction of aggrephagy	TME vs TME	6.655154	0.0156525370716802	0.235194215985292	0.00935483363711976
Lysosomal degradation of chondroitin and dermatan sulfate - Induction of lysophagy	Lysosomal degradation of chondroitin and dermatan sulfate	Induction of lysophagy	FME vs FME	7.132254	0.00920041386525767	0.128997289841364	0.00954369705889212
Lysosomal degradation of chondroitin and dermatan sulfate - Inhibition of apoptosis	Lysosomal degradation of chondroitin and dermatan sulfate	Inhibition of apoptosis	FME vs FME	7.132254	0.004667373508052	0.0654403749693955	0.00398412309254428
Lysosomal degradation of chondroitin and dermatan sulfate - Inhibition of fibrinolysis	Lysosomal degradation of chondroitin and dermatan sulfate	Inhibition of fibrinolysis	FME vs FME	7.132254	0.0491157517061021	0.688642810138528	0.0575845731700166
Lysosomal degradation of chondroitin and dermatan sulfate - Inhibition of fibrinolysis	Lysosomal degradation of chondroitin and dermatan sulfate	Inhibition of fibrinolysis	TME vs TME	6.655154	0.111591835367024	1.67677317161528	0.12112028721961
Lysosomal degradation of chondroitin and dermatan sulfate - Initiation of lipoprotein clearance	Lysosomal degradation of chondroitin and dermatan sulfate	Initiation of lipoprotein clearance	TME vs TME	6.655154	0.239697800626843	3.60168680857675	0.139886920152906
Lysosomal degradation of chondroitin and dermatan sulfate - Initiation of lipoprotein clearance	Lysosomal degradation of chondroitin and dermatan sulfate	Initiation of lipoprotein clearance	FME vs FME	7.132254	0.0162304742052386	0.227564456988404	0.0203978015178958
Lysosomal degradation of chondroitin and dermatan sulfate - Initiation of phagocytosis of apoptotic cells	Lysosomal degradation of chondroitin and dermatan sulfate	Initiation of phagocytosis of apoptotic cells	FME vs FME	7.132254	0.000843393526604828	0.0118250636107364	0.000871070830929626
Lysosomal degradation of chondroitin and dermatan sulfate - Initiation of phagocytosis of microorganism via non-opsonic receptors	Lysosomal degradation of chondroitin and dermatan sulfate	Initiation of phagocytosis of microorganism via non-opsonic receptors	FME vs FME	7.132254	0.0232247120756972	0.325629363959817	0.0217713204636907
Lysosomal degradation of chondroitin and dermatan sulfate - Initiation of phagocytosis of microorganism via non-opsonic receptors	Lysosomal degradation of chondroitin and dermatan sulfate	Initiation of phagocytosis of microorganism via non-opsonic receptors	IME vs IME	6.611659	0.113211205374338	1.71229648544183	0.130275745367361
Lysosomal degradation of chondroitin and dermatan sulfate - Initiation of phagocytosis via complement receptors	Lysosomal degradation of chondroitin and dermatan sulfate	Initiation of phagocytosis via complement receptors	FME vs FME	7.132254	0.000562225322243196	0.00788285656620608	0.000480698850401288
Lysosomal degradation of chondroitin and dermatan sulfate - Initiation of phagocytosis via Ig receptors	Lysosomal degradation of chondroitin and dermatan sulfate	Initiation of phagocytosis via Ig receptors	FME vs FME	7.132254	0.00238816860469544	0.0334840673693233	0.00216336890981851
Lysosomal degradation of chondroitin and dermatan sulfate - Inositol metabolism and transport	Lysosomal degradation of chondroitin and dermatan sulfate	Inositol metabolism and transport	FME vs FME	7.132254	0.000987721982790997	0.0138486660233744	0.00125285782727109
Lysosomal degradation of chondroitin and dermatan sulfate - Integrin costamere-mediated coupling between cytoskeleton and ECM	Lysosomal degradation of chondroitin and dermatan sulfate	Integrin costamere-mediated coupling between cytoskeleton and ECM	FME vs FME	7.132254	0.0019497674606471	0.0273373265515932	0.00258362353832476
Lysosomal degradation of chondroitin and dermatan sulfate - Integrin-basement membrane interaction and signaling	Lysosomal degradation of chondroitin and dermatan sulfate	Integrin-basement membrane interaction and signaling	FME vs FME	7.132254	0.0253873871515201	0.355951828543948	0.0250879127034333
Lysosomal degradation of chondroitin and dermatan sulfate - Integrin-extracellular matrix interaction and signaling	Lysosomal degradation of chondroitin and dermatan sulfate	Integrin-extracellular matrix interaction and signaling	FME vs FME	7.132254	0.00636161885897587	0.0891950735945089	0.00653857638843283
Lysosomal degradation of chondroitin and dermatan sulfate - Interaction of integrin with complement and coagulation factors	Lysosomal degradation of chondroitin and dermatan sulfate	Interaction of integrin with complement and coagulation factors	FME vs FME	7.132254	0.0990214016440568	1.38836063632	0.0957833456128987
Lysosomal degradation of chondroitin and dermatan sulfate - Interaction of integrin with complement and coagulation factors	Lysosomal degradation of chondroitin and dermatan sulfate	Interaction of integrin with complement and coagulation factors	TME vs TME	6.655154	0.0267796228080359	0.402389233251741	0.0392192315478457
Lysosomal degradation of chondroitin and dermatan sulfate - Intercellular bridge and midbody assembly and organization	Lysosomal degradation of chondroitin and dermatan sulfate	Intercellular bridge and midbody assembly and organization	FME vs FME	7.132254	0.00170656762143354	0.0239274668857284	0.00152725392205999
Lysosomal degradation of chondroitin and dermatan sulfate - Interleukin 1 receptor signaling	Lysosomal degradation of chondroitin and dermatan sulfate	Interleukin 1 receptor signaling	FME vs FME	7.132254	0.0245268197633432	0.343885973417596	0.0232001807101154
Lysosomal degradation of chondroitin and dermatan sulfate - Interleukin 17 receptor family signaling	Lysosomal degradation of chondroitin and dermatan sulfate	Interleukin 17 receptor family signaling	FME vs FME	7.132254	0.0405896766355648	0.569100298987317	0.0406621174168117
Lysosomal degradation of chondroitin and dermatan sulfate - Interleukin 17 receptor family signaling	Lysosomal degradation of chondroitin and dermatan sulfate	Interleukin 17 receptor family signaling	TME vs TME	6.655154	0.062846924564236	0.944334652093918	0.045591842680382
Lysosomal degradation of chondroitin and dermatan sulfate - Interleukin 17 receptor family signaling	Lysosomal degradation of chondroitin and dermatan sulfate	Interleukin 17 receptor family signaling	IME vs IME	6.611659	0.0301331033951372	0.455757068113016	0.0639940430738509
Lysosomal degradation of chondroitin and dermatan sulfate - Interphase pericentriolar material organization for microtubule nucleation sites	Lysosomal degradation of chondroitin and dermatan sulfate	Interphase pericentriolar material organization for microtubule nucleation sites	FME vs FME	7.132254	0.0170694889299222	0.239328126232663	0.018105135396362
Lysosomal degradation of chondroitin and dermatan sulfate - Interphase pericentriolar material organization for microtubule nucleation sites	Lysosomal degradation of chondroitin and dermatan sulfate	Interphase pericentriolar material organization for microtubule nucleation sites	TME vs TME	6.655154	0.027544627466495	0.413884153854543	0.0334246125079648
Lysosomal degradation of chondroitin and dermatan sulfate - Intra-golgi vesicle tethering	Lysosomal degradation of chondroitin and dermatan sulfate	Intra-golgi vesicle tethering	FME vs FME	7.132254	0.0254958794792381	0.357472979271422	0.0238352403991825
Lysosomal degradation of chondroitin and dermatan sulfate - JAK-STAT signaling pathway	Lysosomal degradation of chondroitin and dermatan sulfate	JAK-STAT signaling pathway	FME vs FME	7.132254	0.000281909007735032	0.00395259371070356	0.000296743438685194
Lysosomal degradation of chondroitin and dermatan sulfate - Late endosomal, vesicle and autophagosomal tethering to lysosomes	Lysosomal degradation of chondroitin and dermatan sulfate	Late endosomal, vesicle and autophagosomal tethering to lysosomes	FME vs FME	7.132254	0.0384501054652977	0.539101769961423	0.0354811634478435
Lysosomal degradation of chondroitin and dermatan sulfate - Late endosomal, vesicle and autophagosomal tethering to lysosomes	Lysosomal degradation of chondroitin and dermatan sulfate	Late endosomal, vesicle and autophagosomal tethering to lysosomes	TME vs TME	6.655154	0.0426823977058037	0.641343509925406	0.0293440562712661
Lysosomal degradation of chondroitin and dermatan sulfate - Lectin complement pathway	Lysosomal degradation of chondroitin and dermatan sulfate	Lectin complement pathway	FME vs FME	7.132254	0.0384369711702368	0.53891761645576	0.04337081936467
Lysosomal degradation of chondroitin and dermatan sulfate - Lectin complement pathway	Lysosomal degradation of chondroitin and dermatan sulfate	Lectin complement pathway	TME vs TME	6.655154	0.263634210589671	3.96135407203244	0.319571258267136
Lysosomal degradation of chondroitin and dermatan sulfate - Leukocyte rolling on and transmigration through endothelium	Lysosomal degradation of chondroitin and dermatan sulfate	Leukocyte rolling on and transmigration through endothelium	FME vs FME	7.132254	0.0526615897681536	0.738358345430721	0.0528453227674027
Lysosomal degradation of chondroitin and dermatan sulfate - Leukocyte rolling on and transmigration through endothelium	Lysosomal degradation of chondroitin and dermatan sulfate	Leukocyte rolling on and transmigration through endothelium	TME vs TME	6.655154	0.00782959696133998	0.117647120742804	0.00636121207156556
Lysosomal degradation of chondroitin and dermatan sulfate - Leukocyte rolling on and transmigration through endothelium	Lysosomal degradation of chondroitin and dermatan sulfate	Leukocyte rolling on and transmigration through endothelium	IME vs IME	6.611659	1.00912720963142	15.2628440683247	0.724006053797395
Lysosomal degradation of chondroitin and dermatan sulfate - Lipid droplet mitochondria interaction	Lysosomal degradation of chondroitin and dermatan sulfate	Lipid droplet mitochondria interaction	FME vs FME	7.132254	0.000853284163318114	0.011963738386622	0.000695667964641318
Lysosomal degradation of chondroitin and dermatan sulfate - Lipid raft dynamics	Lysosomal degradation of chondroitin and dermatan sulfate	Lipid raft dynamics	FME vs FME	7.132254	0.00241332057219519	0.0338367184227609	0.00223762733755832
Lysosomal degradation of chondroitin and dermatan sulfate - Lysine metabolism	Lysosomal degradation of chondroitin and dermatan sulfate	Lysine metabolism	TME vs TME	6.655154	0.0188957926276886	0.283927206952964	0.0164736832773666
Lysosomal degradation of chondroitin and dermatan sulfate - Lysine metabolism	Lysosomal degradation of chondroitin and dermatan sulfate	Lysine metabolism	FME vs FME	7.132254	0.00235916756314126	0.0330774491652017	0.00218157309544377
Lysosomal degradation of chondroitin and dermatan sulfate - Lysosomal degradation of chondroitin and dermatan sulfate	Lysosomal degradation of chondroitin and dermatan sulfate	Lysosomal degradation of chondroitin and dermatan sulfate	FME vs FME	7.132254	1.09397119637468	15.3383664652021	1.066064603726
Lysosomal degradation of chondroitin and dermatan sulfate - Lysosomal degradation of chondroitin and dermatan sulfate	Lysosomal degradation of chondroitin and dermatan sulfate	Lysosomal degradation of chondroitin and dermatan sulfate	TME vs TME	6.655154	0.86289977832199	12.9658876325879	0.954225993560175
Lysosomal degradation of chondroitin and dermatan sulfate - Lysosomal degradation of gangliosides to ceramide	Lysosomal degradation of chondroitin and dermatan sulfate	Lysosomal degradation of gangliosides to ceramide	IME vs IME	6.611659	0.630095053943009	9.5300597038379	0.571522715262314
Lysosomal degradation of chondroitin and dermatan sulfate - Lysosomal degradation of gangliosides to ceramide	Lysosomal degradation of chondroitin and dermatan sulfate	Lysosomal degradation of gangliosides to ceramide	FME vs FME	7.132254	0.246222366016462	3.4522379514242	0.258017379132659
Lysosomal degradation of chondroitin and dermatan sulfate - Lysosomal degradation of gangliosides to ceramide	Lysosomal degradation of chondroitin and dermatan sulfate	Lysosomal degradation of gangliosides to ceramide	TME vs TME	6.655154	0.317712759301188	4.77393556010569	0.266303652967136
Lysosomal degradation of chondroitin and dermatan sulfate - Lysosomal pH regulation	Lysosomal degradation of chondroitin and dermatan sulfate	Lysosomal pH regulation	TME vs TME	6.655154	0.0151332184722594	0.227390961453581	0.00690221463650414
Lysosomal degradation of chondroitin and dermatan sulfate - Lysosomal pH regulation	Lysosomal degradation of chondroitin and dermatan sulfate	Lysosomal pH regulation	FME vs FME	7.132254	0.00455357182892776	0.0638447828143667	0.00472877797502789
Lysosomal degradation of chondroitin and dermatan sulfate - Lysosomal protein degradation	Lysosomal degradation of chondroitin and dermatan sulfate	Lysosomal protein degradation	FME vs FME	7.132254	0.0779079163211857	1.0923323895864	0.0879565522026516
Lysosomal degradation of chondroitin and dermatan sulfate - Lysosomal protein degradation	Lysosomal degradation of chondroitin and dermatan sulfate	Lysosomal protein degradation	TME vs TME	6.655154	0.33734802887279	5.06897410953728	0.295548463974807
Lysosomal degradation of chondroitin and dermatan sulfate - Malate aspartate shuttle	Lysosomal degradation of chondroitin and dermatan sulfate	Malate aspartate shuttle	TME vs TME	6.655154	0.0596117543038367	0.895723150361702	0.0354362006103619
Lysosomal degradation of chondroitin and dermatan sulfate - Malate aspartate shuttle	Lysosomal degradation of chondroitin and dermatan sulfate	Malate aspartate shuttle	FME vs FME	7.132254	0.00735788399881105	0.103163521632207	0.0088861370728559
Lysosomal degradation of chondroitin and dermatan sulfate - Metaphase to anaphase transition and spindle assembly checkpoint	Lysosomal degradation of chondroitin and dermatan sulfate	Metaphase to anaphase transition and spindle assembly checkpoint	FME vs FME	7.132254	0.00732932208009089	0.102763060287584	0.00633019532556889
Lysosomal degradation of chondroitin and dermatan sulfate - Metaphase to anaphase transition and spindle assembly checkpoint	Lysosomal degradation of chondroitin and dermatan sulfate	Metaphase to anaphase transition and spindle assembly checkpoint	TME vs TME	6.655154	0.00599213578572528	0.0900375237411776	0.00727128428135762
Lysosomal degradation of chondroitin and dermatan sulfate - Microtubule assistance of vesicle traffic between Golgi and ER	Lysosomal degradation of chondroitin and dermatan sulfate	Microtubule assistance of vesicle traffic between Golgi and ER	FME vs FME	7.132254	0.0153417524240547	0.215103854359579	0.0155434372181401
Lysosomal degradation of chondroitin and dermatan sulfate - Microtubule assistance of vesicle traffic between Golgi and ER	Lysosomal degradation of chondroitin and dermatan sulfate	Microtubule assistance of vesicle traffic between Golgi and ER	TME vs TME	6.655154	0.0537308912834787	0.807357605462755	0.0329672096463963
Lysosomal degradation of chondroitin and dermatan sulfate - Microtubule crosslinking and bundling	Lysosomal degradation of chondroitin and dermatan sulfate	Microtubule crosslinking and bundling	FME vs FME	7.132254	0.00198439822716436	0.0278228780812613	0.00321353017095074
Lysosomal degradation of chondroitin and dermatan sulfate - Microtubule glutamylation and deglutamylation	Lysosomal degradation of chondroitin and dermatan sulfate	Microtubule glutamylation and deglutamylation	FME vs FME	7.132254	0.00761749537762206	0.106803484439213	0.00687100730242856
Lysosomal degradation of chondroitin and dermatan sulfate - Microtubule plus-end tracking	Lysosomal degradation of chondroitin and dermatan sulfate	Microtubule plus-end tracking	FME vs FME	7.132254	0.00181690461269917	0.0254744812973587	0.00160818783852382
Lysosomal degradation of chondroitin and dermatan sulfate - Microtubule-based anterograde organelle and vesicle transport	Lysosomal degradation of chondroitin and dermatan sulfate	Microtubule-based anterograde organelle and vesicle transport	FME vs FME	7.132254	0.00501122492258512	0.0702614516331734	0.00481100531844481
Lysosomal degradation of chondroitin and dermatan sulfate - Microtubule-based retrograde vesicle and organelle transport	Lysosomal degradation of chondroitin and dermatan sulfate	Microtubule-based retrograde vesicle and organelle transport	FME vs FME	7.132254	0.000281131391719426	0.00394169090132786	0.000277398017912838
Lysosomal degradation of chondroitin and dermatan sulfate - Microvillus assembly and organization	Lysosomal degradation of chondroitin and dermatan sulfate	Microvillus assembly and organization	FME vs FME	7.132254	0.0202037757979643	0.283273378857609	0.0265795173841512
Lysosomal degradation of chondroitin and dermatan sulfate - Microvillus assembly and organization	Lysosomal degradation of chondroitin and dermatan sulfate	Microvillus assembly and organization	TME vs TME	6.655154	0.103593796428553	1.55659505039831	0.0960620449595855
Lysosomal degradation of chondroitin and dermatan sulfate - Mitochondrial coupling to microtubule transport system	Lysosomal degradation of chondroitin and dermatan sulfate	Mitochondrial coupling to microtubule transport system	FME vs FME	7.132254	0.00111824832950429	0.0156787516288156	0.000911746314878681
Lysosomal degradation of chondroitin and dermatan sulfate - Mitochondrial fatty acid synthesis	Lysosomal degradation of chondroitin and dermatan sulfate	Mitochondrial fatty acid synthesis	FME vs FME	7.132254	0.00565306373421271	0.0792605541113359	0.00529279490746615
Lysosomal degradation of chondroitin and dermatan sulfate - Mitochondrial fission	Lysosomal degradation of chondroitin and dermatan sulfate	Mitochondrial fission	FME vs FME	7.132254	0.000426146810270495	0.00597492508538324	0.000536379058531353
Lysosomal degradation of chondroitin and dermatan sulfate - Mitoribosome assembly and maturation	Lysosomal degradation of chondroitin and dermatan sulfate	Mitoribosome assembly and maturation	FME vs FME	7.132254	0.0557453682055803	0.781595428753835	0.0580617499173513
Lysosomal degradation of chondroitin and dermatan sulfate - Mitoribosome assembly and maturation	Lysosomal degradation of chondroitin and dermatan sulfate	Mitoribosome assembly and maturation	TME vs TME	6.655154	0.019564909258356	0.293981318988083	0.00771004938061478
Lysosomal degradation of chondroitin and dermatan sulfate - Mitotic spindle assembly	Lysosomal degradation of chondroitin and dermatan sulfate	Mitotic spindle assembly	TME vs TME	6.655154	0.0197291568755454	0.296449295225764	0.0176945316893765
Lysosomal degradation of chondroitin and dermatan sulfate - Mitotic spindle assembly	Lysosomal degradation of chondroitin and dermatan sulfate	Mitotic spindle assembly	FME vs FME	7.132254	0.000427979777418904	0.00600062477650321	0.000442103530760803
Lysosomal degradation of chondroitin and dermatan sulfate - Mother and daughter centriole organization around microtubule triplets	Lysosomal degradation of chondroitin and dermatan sulfate	Mother and daughter centriole organization around microtubule triplets	FME vs FME	7.132254	0.00836017975934076	0.117216523879862	0.00865436394651908
Lysosomal degradation of chondroitin and dermatan sulfate - Mother centriole and distal appendage transformation into basal body	Lysosomal degradation of chondroitin and dermatan sulfate	Mother centriole and distal appendage transformation into basal body	FME vs FME	7.132254	0.000428106470351988	0.00600240111452987	0.000334870399897501
Lysosomal degradation of chondroitin and dermatan sulfate - mTORC2 signaling pathway	Lysosomal degradation of chondroitin and dermatan sulfate	mTORC2 signaling pathway	FME vs FME	7.132254	0.00375379040999176	0.0526311964454089	0.00342783076415952
Lysosomal degradation of chondroitin and dermatan sulfate - Neuregulin receptor signaling	Lysosomal degradation of chondroitin and dermatan sulfate	Neuregulin receptor signaling	FME vs FME	7.132254	0.000904584974871291	0.0126830175140547	0.00104538058081733
Lysosomal degradation of chondroitin and dermatan sulfate - NFkB signaling pathway	Lysosomal degradation of chondroitin and dermatan sulfate	NFkB signaling pathway	FME vs FME	7.132254	0.00854867604607317	0.119859395221276	0.00702435336212303
Lysosomal degradation of chondroitin and dermatan sulfate - Non-kynurenine niacin metabolism	Lysosomal degradation of chondroitin and dermatan sulfate	Non-kynurenine niacin metabolism	FME vs FME	7.132254	0.00113729347190334	0.0159457800245052	0.00107982820815495
Lysosomal degradation of chondroitin and dermatan sulfate - Nonsense-mediated mRNA decay pathway	Lysosomal degradation of chondroitin and dermatan sulfate	Nonsense-mediated mRNA decay pathway	FME vs FME	7.132254	0.00183929352112201	0.0257883920139145	0.00166738856383464
Lysosomal degradation of chondroitin and dermatan sulfate - Non-vesicular ceramide transport	Lysosomal degradation of chondroitin and dermatan sulfate	Non-vesicular ceramide transport	FME vs FME	7.132254	0.00201640977723562	0.0282717060647944	0.00247581412363637
Lysosomal degradation of chondroitin and dermatan sulfate - Non-vesicular intracellular fatty acid transport	Lysosomal degradation of chondroitin and dermatan sulfate	Non-vesicular intracellular fatty acid transport	TME vs TME	6.655154	0.144180611122154	2.16645043789794	0.121789369085403
Lysosomal degradation of chondroitin and dermatan sulfate - Non-vesicular intracellular fatty acid transport	Lysosomal degradation of chondroitin and dermatan sulfate	Non-vesicular intracellular fatty acid transport	FME vs FME	7.132254	0.00565125212562362	0.0792351538845995	0.00703388695955759
Lysosomal degradation of chondroitin and dermatan sulfate - Nucleosome assembly	Lysosomal degradation of chondroitin and dermatan sulfate	Nucleosome assembly	FME vs FME	7.132254	0.00961431694308013	0.134800547833672	0.0109206231418317
Lysosomal degradation of chondroitin and dermatan sulfate - Nucleosome disassembly	Lysosomal degradation of chondroitin and dermatan sulfate	Nucleosome disassembly	FME vs FME	7.132254	0.376544666675897	5.27946266513415	0.376176554984151
Lysosomal degradation of chondroitin and dermatan sulfate - Nucleosome disassembly	Lysosomal degradation of chondroitin and dermatan sulfate	Nucleosome disassembly	TME vs TME	6.655154	0.310905771041478	4.67165410505262	0.35053698863921
Lysosomal degradation of chondroitin and dermatan sulfate - Nucleosome disassembly	Lysosomal degradation of chondroitin and dermatan sulfate	Nucleosome disassembly	IME vs IME	6.611659	0.283468013348447	4.28739612290841	0.714285714285714
Lysosomal degradation of chondroitin and dermatan sulfate - p38 signaling cascade	Lysosomal degradation of chondroitin and dermatan sulfate	p38 signaling cascade	FME vs FME	7.132254	0.000734944120553858	0.010304514679964	0.000692853959505292
Lysosomal degradation of chondroitin and dermatan sulfate - Phase II biotransformation via gluthatione conjugation	Lysosomal degradation of chondroitin and dermatan sulfate	Phase II biotransformation via gluthatione conjugation	TME vs TME	6.655154	0.00394878780987365	0.0593342822816786	0.0149650403517994
Lysosomal degradation of chondroitin and dermatan sulfate - Proline metabolism	Lysosomal degradation of chondroitin and dermatan sulfate	Proline metabolism	TME vs TME	6.655154	0.00391949108714628	0.0588940712346612	0.00234250760081358
Lysosomal degradation of chondroitin and dermatan sulfate - Prostanoid synthesis from arachidonic acid	Lysosomal degradation of chondroitin and dermatan sulfate	Prostanoid synthesis from arachidonic acid	FME vs FME	7.132254	0.000228895456941354	0.00320930058526322	0.000233483783891474
Lysosomal degradation of chondroitin and dermatan sulfate - Proteasomal core organization	Lysosomal degradation of chondroitin and dermatan sulfate	Proteasomal core organization	FME vs FME	7.132254	0.00817955320636266	0.114683992610203	0.00777141846690542
Lysosomal degradation of chondroitin and dermatan sulfate - Proteasomal core organization	Lysosomal degradation of chondroitin and dermatan sulfate	Proteasomal core organization	TME vs TME	6.655154	0.0302172520537603	0.454042873271484	0.0184394518120122
Lysosomal degradation of chondroitin and dermatan sulfate - Proteasomal regulatory particle organization	Lysosomal degradation of chondroitin and dermatan sulfate	Proteasomal regulatory particle organization	FME vs FME	7.132254	0.00722395836774732	0.101285775293778	0.00684381034421268
Lysosomal degradation of chondroitin and dermatan sulfate - Proteasome assembly	Lysosomal degradation of chondroitin and dermatan sulfate	Proteasome assembly	FME vs FME	7.132254	0.0025608558298319	0.0359052828014841	0.00252613765658939
Lysosomal degradation of chondroitin and dermatan sulfate - Protein farnesylation and geranylgeranylation	Lysosomal degradation of chondroitin and dermatan sulfate	Protein farnesylation and geranylgeranylation	FME vs FME	7.132254	0.00373892703433957	0.0524227998227018	0.00462223226422119
Lysosomal degradation of chondroitin and dermatan sulfate - Protein farnesylation and geranylgeranylation	Lysosomal degradation of chondroitin and dermatan sulfate	Protein farnesylation and geranylgeranylation	TME vs TME	6.655154	0.0337207177105833	0.506685767814039	0.0179304078604327
Lysosomal degradation of chondroitin and dermatan sulfate - Protein N-linked glycosylation in ER	Lysosomal degradation of chondroitin and dermatan sulfate	Protein N-linked glycosylation in ER	FME vs FME	7.132254	0.0276696826803475	0.387951469228324	0.0287575863569134
Lysosomal degradation of chondroitin and dermatan sulfate - Protein N-linked glycosylation in ER	Lysosomal degradation of chondroitin and dermatan sulfate	Protein N-linked glycosylation in ER	TME vs TME	6.655154	0.0460351482484452	0.691721766923598	0.0357985845377659
Lysosomal degradation of chondroitin and dermatan sulfate - Proteolysis of basement membrane	Lysosomal degradation of chondroitin and dermatan sulfate	Proteolysis of basement membrane	IME vs IME	6.611659	0.168237976402318	2.54456522001517	0.300583342423727
Lysosomal degradation of chondroitin and dermatan sulfate - Proteolysis of basement membrane	Lysosomal degradation of chondroitin and dermatan sulfate	Proteolysis of basement membrane	FME vs FME	7.132254	0.0307495638566175	0.431133909778365	0.033677680586563
Lysosomal degradation of chondroitin and dermatan sulfate - Proteolysis of basement membrane	Lysosomal degradation of chondroitin and dermatan sulfate	Proteolysis of basement membrane	TME vs TME	6.655154	0.0376277417272944	0.565392509490354	0.0523907205465337
Lysosomal degradation of chondroitin and dermatan sulfate - Proteolysis of elastic fibers	Lysosomal degradation of chondroitin and dermatan sulfate	Proteolysis of elastic fibers	IME vs IME	6.611659	0.590136931266386	8.92570121478374	0.504373102837672
Lysosomal degradation of chondroitin and dermatan sulfate - Proteolysis of elastic fibers	Lysosomal degradation of chondroitin and dermatan sulfate	Proteolysis of elastic fibers	FME vs FME	7.132254	0.285270927519792	3.99973056207236	0.285851979889259
Lysosomal degradation of chondroitin and dermatan sulfate - Proteolysis of elastic fibers	Lysosomal degradation of chondroitin and dermatan sulfate	Proteolysis of elastic fibers	TME vs TME	6.655154	0.162762731208625	2.44566441739966	0.269794541488029
Lysosomal degradation of chondroitin and dermatan sulfate - Proteolysis of elastic fibers	Lysosomal degradation of chondroitin and dermatan sulfate	Proteolysis of elastic fibers	GME vs GME	5	1.67633683361268	33.5267366722536	1.67633683361268
Lysosomal degradation of chondroitin and dermatan sulfate - Proteolysis of fibril-forming collagen	Lysosomal degradation of chondroitin and dermatan sulfate	Proteolysis of fibril-forming collagen	IME vs IME	6.611659	0.40776106640326	6.16730330353484	0.412784857284438
Lysosomal degradation of chondroitin and dermatan sulfate - Proteolysis of fibril-forming collagen	Lysosomal degradation of chondroitin and dermatan sulfate	Proteolysis of fibril-forming collagen	FME vs FME	7.132254	0.312341356761658	4.37928001041071	0.307230902109296
Lysosomal degradation of chondroitin and dermatan sulfate - Proteolysis of fibril-forming collagen	Lysosomal degradation of chondroitin and dermatan sulfate	Proteolysis of fibril-forming collagen	TME vs TME	6.655154	0.196783299301994	2.95685572162414	0.175237093266697
Lysosomal degradation of chondroitin and dermatan sulfate - Proteolysis of fibronectin	Lysosomal degradation of chondroitin and dermatan sulfate	Proteolysis of fibronectin	FME vs FME	7.132254	0.0021171278810063	0.0296838558457342	0.00257723956246399
Lysosomal degradation of chondroitin and dermatan sulfate - Proteolysis of matricellular proteins	Lysosomal degradation of chondroitin and dermatan sulfate	Proteolysis of matricellular proteins	FME vs FME	7.132254	0.00984630529714255	0.138053213353624	0.0101850764265473
Lysosomal degradation of chondroitin and dermatan sulfate - Proteolysis of proteoglycans	Lysosomal degradation of chondroitin and dermatan sulfate	Proteolysis of proteoglycans	FME vs FME	7.132254	0.00251458326115768	0.0352565037312824	0.0031749694565843
Lysosomal degradation of chondroitin and dermatan sulfate - Proton-coupled late endosomal and lysosomal transmembrane transport	Lysosomal degradation of chondroitin and dermatan sulfate	Proton-coupled late endosomal and lysosomal transmembrane transport	FME vs FME	7.132254	0.00108298265003868	0.0151842981029088	0.000890777965444697
Lysosomal degradation of chondroitin and dermatan sulfate - Purine biosynthesis and salvage	Lysosomal degradation of chondroitin and dermatan sulfate	Purine biosynthesis and salvage	FME vs FME	7.132254	0.00827619680356694	0.116039014493181	0.00776101673166242
Lysosomal degradation of chondroitin and dermatan sulfate - Quiescence- and senescence-associated cell cycle arrest	Lysosomal degradation of chondroitin and dermatan sulfate	Quiescence- and senescence-associated cell cycle arrest	FME vs FME	7.132254	0.0196021057384146	0.27483747497358	0.018157372460866
Lysosomal degradation of chondroitin and dermatan sulfate - Rab1 activation in cis-Golgi vesicle tethering and autophagosome biogenesis	Lysosomal degradation of chondroitin and dermatan sulfate	Rab1 activation in cis-Golgi vesicle tethering and autophagosome biogenesis	FME vs FME	7.132254	0.00296440800165253	0.0415634126679062	0.00252660758580652
Lysosomal degradation of chondroitin and dermatan sulfate - Rank signaling	Lysosomal degradation of chondroitin and dermatan sulfate	Rank signaling	GME vs GME	5	0.501681107365196	10.0336221473039	0.501681107365197
Lysosomal degradation of chondroitin and dermatan sulfate - Rank signaling	Lysosomal degradation of chondroitin and dermatan sulfate	Rank signaling	FME vs FME	7.132254	0.0301941323410372	0.423346307910486	0.0310694513312899
Lysosomal degradation of chondroitin and dermatan sulfate - Rank signaling	Lysosomal degradation of chondroitin and dermatan sulfate	Rank signaling	TME vs TME	6.655154	0.00635044072720199	0.0954213953402899	0.00389638633939905
Lysosomal degradation of chondroitin and dermatan sulfate - Recruitment of signaling proteins to the dystrophin-glycoprotein complex	Lysosomal degradation of chondroitin and dermatan sulfate	Recruitment of signaling proteins to the dystrophin-glycoprotein complex	FME vs FME	7.132254	0.0232567719915695	0.326078870071242	0.0221262895321441
Lysosomal degradation of chondroitin and dermatan sulfate - Recruitment of signaling proteins to the dystrophin-glycoprotein complex	Lysosomal degradation of chondroitin and dermatan sulfate	Recruitment of signaling proteins to the dystrophin-glycoprotein complex	TME vs TME	6.655154	0.145305304011567	2.1833500153363	0.255978092003869
Lysosomal degradation of chondroitin and dermatan sulfate - Regulation of actin dynamics during macropinocytosis	Lysosomal degradation of chondroitin and dermatan sulfate	Regulation of actin dynamics during macropinocytosis	FME vs FME	7.132254	0.002133843062291	0.0299182162904393	0.00166893462913521
Lysosomal degradation of chondroitin and dermatan sulfate - Regulation of coagulation cascade	Lysosomal degradation of chondroitin and dermatan sulfate	Regulation of coagulation cascade	TME vs TME	6.655154	0.0630989647407679	0.948121794807252	0.0642615924869683
Lysosomal degradation of chondroitin and dermatan sulfate - Regulation of coagulation cascade	Lysosomal degradation of chondroitin and dermatan sulfate	Regulation of coagulation cascade	FME vs FME	7.132254	0.0102183240318653	0.143269218769496	0.0136077485844993
Lysosomal degradation of chondroitin and dermatan sulfate - Regulation of G-protein signaling by beta and gamma subunits	Lysosomal degradation of chondroitin and dermatan sulfate	Regulation of G-protein signaling by beta and gamma subunits	FME vs FME	7.132254	0.000559621972164754	0.00784635547945655	0.000656708075805013
Lysosomal degradation of chondroitin and dermatan sulfate - Regulation of microtubule nucleation and stabilization at Golgi	Lysosomal degradation of chondroitin and dermatan sulfate	Regulation of microtubule nucleation and stabilization at Golgi	FME vs FME	7.132254	0.00476895533070977	0.0668646347920412	0.00471039869943881
Lysosomal degradation of chondroitin and dermatan sulfate - Regulation of proteasomal proteolysis by signalosome	Lysosomal degradation of chondroitin and dermatan sulfate	Regulation of proteasomal proteolysis by signalosome	FME vs FME	7.132254	0.0475307920651916	0.666420386106338	0.0425796515908693
Lysosomal degradation of chondroitin and dermatan sulfate - Regulation of proteasomal proteolysis by signalosome	Lysosomal degradation of chondroitin and dermatan sulfate	Regulation of proteasomal proteolysis by signalosome	TME vs TME	6.655154	0.00316995768423081	0.0476316209209391	0.00384665239676747
Lysosomal degradation of chondroitin and dermatan sulfate - Replication stress-induced slowing of S-phase progression	Lysosomal degradation of chondroitin and dermatan sulfate	Replication stress-induced slowing of S-phase progression	FME vs FME	7.132254	0.0176692254838371	0.247736920794173	0.017240183836043
Lysosomal degradation of chondroitin and dermatan sulfate - RHOA RAC1 CDC42 signaling pathway	Lysosomal degradation of chondroitin and dermatan sulfate	RHOA RAC1 CDC42 signaling pathway	FME vs FME	7.132254	0.00126913310514275	0.017794278975817	0.00155217283555429
Lysosomal degradation of chondroitin and dermatan sulfate - Scavenger receptor-mediated initiation of cargo uptake	Lysosomal degradation of chondroitin and dermatan sulfate	Scavenger receptor-mediated initiation of cargo uptake	FME vs FME	7.132254	0.137106622875655	1.92234643237608	0.128405702950859
Lysosomal degradation of chondroitin and dermatan sulfate - Scavenger receptor-mediated initiation of cargo uptake	Lysosomal degradation of chondroitin and dermatan sulfate	Scavenger receptor-mediated initiation of cargo uptake	TME vs TME	6.655154	0.0428978613857878	0.644581056085182	0.0549713111392547
Lysosomal degradation of chondroitin and dermatan sulfate - Semaphorin presentation on cell surface	Lysosomal degradation of chondroitin and dermatan sulfate	Semaphorin presentation on cell surface	FME vs FME	7.132254	0.0245040176036086	0.343566268581338	0.0238329498277811
Lysosomal degradation of chondroitin and dermatan sulfate - Semaphorin receptor signaling	Lysosomal degradation of chondroitin and dermatan sulfate	Semaphorin receptor signaling	FME vs FME	7.132254	0.0190332202281917	0.266861237151726	0.0186352799409972
Lysosomal degradation of chondroitin and dermatan sulfate - Semaphorin receptor signaling	Lysosomal degradation of chondroitin and dermatan sulfate	Semaphorin receptor signaling	TME vs TME	6.655154	0.0119294134923726	0.179250752811139	0.0140478305820965
Lysosomal degradation of chondroitin and dermatan sulfate - Single strand annealing DSB repair	Lysosomal degradation of chondroitin and dermatan sulfate	Single strand annealing DSB repair	FME vs FME	7.132254	0.00350658436686624	0.0491651665403828	0.00322469413861476
Lysosomal degradation of chondroitin and dermatan sulfate - Sister chromatid cohesion	Lysosomal degradation of chondroitin and dermatan sulfate	Sister chromatid cohesion	FME vs FME	7.132254	0.00127003625681733	0.0178069418972945	0.00136699550480087
Lysosomal degradation of chondroitin and dermatan sulfate - SMAD signaling cascade	Lysosomal degradation of chondroitin and dermatan sulfate	SMAD signaling cascade	FME vs FME	7.132254	0.0165988027250772	0.232728722588442	0.0153155900733919
Lysosomal degradation of chondroitin and dermatan sulfate - SMAD signaling cascade	Lysosomal degradation of chondroitin and dermatan sulfate	SMAD signaling cascade	TME vs TME	6.655154	0.0110393085894434	0.165876082377177	0.0143898874298833
Lysosomal degradation of chondroitin and dermatan sulfate - Smooth muscle thin myofilament organization	Lysosomal degradation of chondroitin and dermatan sulfate	Smooth muscle thin myofilament organization	FME vs FME	7.132254	0.000426808939007291	0.00598420866912454	0.000472018579287316
Lysosomal degradation of chondroitin and dermatan sulfate - Sphingomyelin biosynthesis from ceramide	Lysosomal degradation of chondroitin and dermatan sulfate	Sphingomyelin biosynthesis from ceramide	FME vs FME	7.132254	0.0395151440654178	0.554034477881305	0.040467968626431
Lysosomal degradation of chondroitin and dermatan sulfate - Sphingomyelin biosynthesis from ceramide	Lysosomal degradation of chondroitin and dermatan sulfate	Sphingomyelin biosynthesis from ceramide	TME vs TME	6.655154	0.0188958284972857	0.283927745927682	0.00769620237432149
Lysosomal degradation of chondroitin and dermatan sulfate - Step 1 and 2 catalysis during pre-mRNA splicing	Lysosomal degradation of chondroitin and dermatan sulfate	Step 1 and 2 catalysis during pre-mRNA splicing	FME vs FME	7.132254	0.00042614663368824	0.00597492260955632	0.000388061275856829
Lysosomal degradation of chondroitin and dermatan sulfate - Stimulus-dependent and constitutive channel-mediated calcium entry	Lysosomal degradation of chondroitin and dermatan sulfate	Stimulus-dependent and constitutive channel-mediated calcium entry	FME vs FME	7.132254	0.000562262351069885	0.00788337574049093	0.000573533188564544
Lysosomal degradation of chondroitin and dermatan sulfate - Stress fiber assembly, organization and upstream regulation	Lysosomal degradation of chondroitin and dermatan sulfate	Stress fiber assembly, organization and upstream regulation	FME vs FME	7.132254	0.00230750126474422	0.0323530456147787	0.00251710337586907
Lysosomal degradation of chondroitin and dermatan sulfate - Striated muscle thin myofilament organization	Lysosomal degradation of chondroitin and dermatan sulfate	Striated muscle thin myofilament organization	FME vs FME	7.132254	0.00371281842767369	0.0520567359096261	0.00314570216279154
Lysosomal degradation of chondroitin and dermatan sulfate - Support for RNA polymerase II- and III-mediated snRNA transcription	Lysosomal degradation of chondroitin and dermatan sulfate	Support for RNA polymerase II- and III-mediated snRNA transcription	FME vs FME	7.132254	0.000228101532498335	0.00319816911846312	0.000178404178444957
Lysosomal degradation of chondroitin and dermatan sulfate - Syndecan receptor signaling	Lysosomal degradation of chondroitin and dermatan sulfate	Syndecan receptor signaling	FME vs FME	7.132254	0.108922318424136	1.52717954710814	0.113792707286146
Lysosomal degradation of chondroitin and dermatan sulfate - Syndecan receptor signaling	Lysosomal degradation of chondroitin and dermatan sulfate	Syndecan receptor signaling	TME vs TME	6.655154	0.434513088782235	6.5289712960581	0.332747342171488
Lysosomal degradation of chondroitin and dermatan sulfate - Synthesis of secreted semaphorins	Lysosomal degradation of chondroitin and dermatan sulfate	Synthesis of secreted semaphorins	FME vs FME	7.132254	0.0390616084840208	0.547675539935289	0.0423758232415114
Lysosomal degradation of chondroitin and dermatan sulfate - Synthesis of secreted semaphorins	Lysosomal degradation of chondroitin and dermatan sulfate	Synthesis of secreted semaphorins	TME vs TME	6.655154	0.0268023960087423	0.402731422192811	0.0234143283227729
Lysosomal degradation of chondroitin and dermatan sulfate - Tandem WH2-domain-mediated actin filament nucleation	Lysosomal degradation of chondroitin and dermatan sulfate	Tandem WH2-domain-mediated actin filament nucleation	FME vs FME	7.132254	0.0522411178999388	0.732462987651321	0.048979170216624
Lysosomal degradation of chondroitin and dermatan sulfate - Thioredoxin-dependent peroxiredoxin-mediated peroxide detoxification	Lysosomal degradation of chondroitin and dermatan sulfate	Thioredoxin-dependent peroxiredoxin-mediated peroxide detoxification	FME vs FME	7.132254	0.00114016800958954	0.0159860833822125	0.000929680698486828
Lysosomal degradation of chondroitin and dermatan sulfate - Thioredoxin-dependent peroxiredoxin-mediated peroxide detoxification	Lysosomal degradation of chondroitin and dermatan sulfate	Thioredoxin-dependent peroxiredoxin-mediated peroxide detoxification	TME vs TME	6.655154	0.00710008727505268	0.106685545763982	0.00646029817632348
Lysosomal degradation of chondroitin and dermatan sulfate - Transcriptional control of myofibrillogenesis	Lysosomal degradation of chondroitin and dermatan sulfate	Transcriptional control of myofibrillogenesis	FME vs FME	7.132254	0.0172931293087997	0.2424637463468	0.0170496399419151
Lysosomal degradation of chondroitin and dermatan sulfate - Transcriptional control of myofibrillogenesis	Lysosomal degradation of chondroitin and dermatan sulfate	Transcriptional control of myofibrillogenesis	TME vs TME	6.655154	0.0238865559130991	0.358918159071776	0.0363714262082743
Lysosomal degradation of chondroitin and dermatan sulfate - Transmembrane glucose transport	Lysosomal degradation of chondroitin and dermatan sulfate	Transmembrane glucose transport	TME vs TME	6.655154	0.00393015132626779	0.059054251438734	0.00319570374777997
Lysosomal degradation of chondroitin and dermatan sulfate - Transmembrane glucose transport	Lysosomal degradation of chondroitin and dermatan sulfate	Transmembrane glucose transport	FME vs FME	7.132254	0.0023594235973137	0.0330810389726642	0.00200190418429347
Lysosomal degradation of chondroitin and dermatan sulfate - Upstream regulation of contractile ring	Lysosomal degradation of chondroitin and dermatan sulfate	Upstream regulation of contractile ring	FME vs FME	7.132254	0.00196185480029567	0.027506800890345	0.00167774544145762
Lysosomal degradation of chondroitin and dermatan sulfate - Upstream regulation of lamellipodium dynamics	Lysosomal degradation of chondroitin and dermatan sulfate	Upstream regulation of lamellipodium dynamics	FME vs FME	7.132254	0.0191124791520863	0.267972511766964	0.0196151296827103
Lysosomal degradation of chondroitin and dermatan sulfate - Upstream regulation of lamellipodium dynamics	Lysosomal degradation of chondroitin and dermatan sulfate	Upstream regulation of lamellipodium dynamics	TME vs TME	6.655154	0.00782596370334241	0.117592527595234	0.0269678901480463
Lysosomal degradation of chondroitin and dermatan sulfate - VDJ recombination	Lysosomal degradation of chondroitin and dermatan sulfate	VDJ recombination	FME vs FME	7.132254	0.0261608528701959	0.366796447379101	0.0280179516845761
Lysosomal degradation of chondroitin and dermatan sulfate - VDJ recombination	Lysosomal degradation of chondroitin and dermatan sulfate	VDJ recombination	TME vs TME	6.655154	0.0039301457081376	0.0590541670209991	0.00405345961656048
Lysosomal degradation of chondroitin and dermatan sulfate - Vesicle biogenesis at ER membrane	Lysosomal degradation of chondroitin and dermatan sulfate	Vesicle biogenesis at ER membrane	FME vs FME	7.132254	0.00440117099413538	0.0617079990842331	0.00425640740449506
Lysosomal degradation of chondroitin and dermatan sulfate - Vesicle fusion with plasma membrane	Lysosomal degradation of chondroitin and dermatan sulfate	Vesicle fusion with plasma membrane	FME vs FME	7.132254	0.0204248517645411	0.28637304382433	0.0215042307403896
Lysosomal degradation of chondroitin and dermatan sulfate - Vesicle tethering at cis-Golgi	Lysosomal degradation of chondroitin and dermatan sulfate	Vesicle tethering at cis-Golgi	FME vs FME	7.132254	0.000279572200511487	0.00391982977169671	0.000294283665524236
Lysosomal degradation of chondroitin and dermatan sulfate - Vesicle tethering at plasma membrane	Lysosomal degradation of chondroitin and dermatan sulfate	Vesicle tethering at plasma membrane	FME vs FME	7.132254	0.0149129885247287	0.209092235555806	0.0160783471279534
Lysosomal degradation of chondroitin and dermatan sulfate - Vesicle tethering at plasma membrane	Lysosomal degradation of chondroitin and dermatan sulfate	Vesicle tethering at plasma membrane	TME vs TME	6.655154	0.0158734260070047	0.23851328175243	0.0176800728227268
Lysosomal degradation of chondroitin and dermatan sulfate - Z-disc organization	Lysosomal degradation of chondroitin and dermatan sulfate	Z-disc organization	FME vs FME	7.132254	0.00134572105259264	0.0188681043276151	0.0011982826409897
Lysosomal degradation of gangliosides to ceramide - Actin filament severing and depolymerization	Lysosomal degradation of gangliosides to ceramide	Actin filament severing and depolymerization	FME vs FME	6.677606	0.00282841634504146	0.0423567435867745	0.00215758976492934
Lysosomal degradation of gangliosides to ceramide - Activation of pro-MMPs	Lysosomal degradation of gangliosides to ceramide	Activation of pro-MMPs	FME vs FME	6.677606	0.353680355108508	5.29651447506072	0.350198472589645
Lysosomal degradation of gangliosides to ceramide - Activation of pro-MMPs	Lysosomal degradation of gangliosides to ceramide	Activation of pro-MMPs	IME vs IME	6.455928	0.160782307373511	2.49045990118289	0.0986801909830209
Lysosomal degradation of gangliosides to ceramide - Activation of pro-MMPs	Lysosomal degradation of gangliosides to ceramide	Activation of pro-MMPs	TME vs TME	6.27313	0.154609621596948	2.46463281158553	0.151174644954891
Lysosomal degradation of gangliosides to ceramide - Acyl CoA hydrolysis	Lysosomal degradation of gangliosides to ceramide	Acyl CoA hydrolysis	TME vs TME	6.27313	0.0129559019121707	0.20653010224462	0.00687803087833648
Lysosomal degradation of gangliosides to ceramide - Alternative end joining DSB repair	Lysosomal degradation of gangliosides to ceramide	Alternative end joining DSB repair	FME vs FME	6.677606	0.000266218225120583	0.00398673169858006	0.000318424943006465
Lysosomal degradation of gangliosides to ceramide - Antimicrobial defense	Lysosomal degradation of gangliosides to ceramide	Antimicrobial defense	FME vs FME	6.677606	0.0159992280464714	0.239595277809352	0.0152999709779271
Lysosomal degradation of gangliosides to ceramide - Antimicrobial defense	Lysosomal degradation of gangliosides to ceramide	Antimicrobial defense	TME vs TME	6.27313	0.0398768466985727	0.635677028251704	0.0420977863890209
Lysosomal degradation of gangliosides to ceramide - Assembly of core replication fork machinery	Lysosomal degradation of gangliosides to ceramide	Assembly of core replication fork machinery	FME vs FME	6.677606	0.000529968416938245	0.00793650354365103	0.000446428819009823
Lysosomal degradation of gangliosides to ceramide - Basement membrane assembly and organization	Lysosomal degradation of gangliosides to ceramide	Basement membrane assembly and organization	FME vs FME	6.677606	0.0357003526180419	0.53462803821326	0.0391034715422786
Lysosomal degradation of gangliosides to ceramide - Basement membrane assembly and organization	Lysosomal degradation of gangliosides to ceramide	Basement membrane assembly and organization	TME vs TME	6.27313	0.0192409225437105	0.306719650023002	0.0128772918732133
Lysosomal degradation of gangliosides to ceramide - Basement membrane attachment to cell surface	Lysosomal degradation of gangliosides to ceramide	Basement membrane attachment to cell surface	FME vs FME	6.677606	0.0279866462208503	0.419111988200928	0.036662593705008
Lysosomal degradation of gangliosides to ceramide - Basement membrane attachment to cell surface	Lysosomal degradation of gangliosides to ceramide	Basement membrane attachment to cell surface	IME vs IME	6.455928	0.0285992874952916	0.442992639382655	0.0312219025555409
Lysosomal degradation of gangliosides to ceramide - Basement membrane attachment to cell surface	Lysosomal degradation of gangliosides to ceramide	Basement membrane attachment to cell surface	TME vs TME	6.27313	0.00765325434660762	0.122000568808268	0.0143054714331416
Lysosomal degradation of gangliosides to ceramide - Beta-oxidation	Lysosomal degradation of gangliosides to ceramide	Beta-oxidation	FME vs FME	6.677606	0.00475623958269204	0.0712267204913218	0.00476633255826105
Lysosomal degradation of gangliosides to ceramide - Beta-oxidation	Lysosomal degradation of gangliosides to ceramide	Beta-oxidation	TME vs TME	6.27313	0.0220551539237742	0.351581327627907	0.0188443084884873
Lysosomal degradation of gangliosides to ceramide - Bile acid synthesis from cholesterol	Lysosomal degradation of gangliosides to ceramide	Bile acid synthesis from cholesterol	FME vs FME	6.677606	0.00586795505073949	0.0878751347546917	0.00711070329200459
Lysosomal degradation of gangliosides to ceramide - Bile acid synthesis from cholesterol	Lysosomal degradation of gangliosides to ceramide	Bile acid synthesis from cholesterol	TME vs TME	6.27313	0.0088615227091818	0.141261581291464	0.00662242633717245
Lysosomal degradation of gangliosides to ceramide - Biosynthesis and Golgi import of UDP-activated sugars for glycan synthesis	Lysosomal degradation of gangliosides to ceramide	Biosynthesis and Golgi import of UDP-activated sugars for glycan synthesis	FME vs FME	6.677606	0.0806982834227162	1.20849128340713	0.0797200522477894
Lysosomal degradation of gangliosides to ceramide - Biosynthesis and Golgi import of UDP-activated sugars for glycan synthesis	Lysosomal degradation of gangliosides to ceramide	Biosynthesis and Golgi import of UDP-activated sugars for glycan synthesis	TME vs TME	6.27313	0.0425041447846407	0.677558801209015	0.0765967223775273
Lysosomal degradation of gangliosides to ceramide - Biosynthesis of fibril-forming collagen	Lysosomal degradation of gangliosides to ceramide	Biosynthesis of fibril-forming collagen	FME vs FME	6.677606	0.00869983670535736	0.130283772833391	0.0080584315616841
Lysosomal degradation of gangliosides to ceramide - Biosynthesis of fibril-forming collagen	Lysosomal degradation of gangliosides to ceramide	Biosynthesis of fibril-forming collagen	TME vs TME	6.27313	0.00583207745448639	0.0929691781505473	0.00404542473346771
Lysosomal degradation of gangliosides to ceramide - Biosynthesis of the glycosaminoglycan-protein linkage region	Lysosomal degradation of gangliosides to ceramide	Biosynthesis of the glycosaminoglycan-protein linkage region	FME vs FME	6.677606	0.0107118526897586	0.160414572103159	0.0101147894157169
Lysosomal degradation of gangliosides to ceramide - Biosynthesis of the glycosaminoglycan-protein linkage region	Lysosomal degradation of gangliosides to ceramide	Biosynthesis of the glycosaminoglycan-protein linkage region	TME vs TME	6.27313	0.00706761058970609	0.112664818521507	0.0227286818215351
Lysosomal degradation of gangliosides to ceramide - Biosynthesis of the glycosaminoglycan-protein linkage region	Lysosomal degradation of gangliosides to ceramide	Biosynthesis of the glycosaminoglycan-protein linkage region	IME vs IME	6.455928	0.0571336238303366	0.884979208739498	0.0350657793337438
Lysosomal degradation of gangliosides to ceramide - Bone morphogenetic protein receptor signaling	Lysosomal degradation of gangliosides to ceramide	Bone morphogenetic protein receptor signaling	FME vs FME	6.677606	0.0877812438610396	1.3145616431147	0.0856967969413869
Lysosomal degradation of gangliosides to ceramide - Bone morphogenetic protein receptor signaling	Lysosomal degradation of gangliosides to ceramide	Bone morphogenetic protein receptor signaling	TME vs TME	6.27313	0.0483856417710773	0.771315776384867	0.0530602489191458
Lysosomal degradation of gangliosides to ceramide - Branched tryptophan-kynurenine pathway producing NAD and diverse metabolites	Lysosomal degradation of gangliosides to ceramide	Branched tryptophan-kynurenine pathway producing NAD and diverse metabolites	FME vs FME	6.677606	0.00199644962578077	0.0298976863966144	0.00160667074831088
Lysosomal degradation of gangliosides to ceramide - Bridge-mediated phospholipid transfer at organelle contact sites	Lysosomal degradation of gangliosides to ceramide	Bridge-mediated phospholipid transfer at organelle contact sites	FME vs FME	6.677606	0.0232239784818965	0.347789003322295	0.0240696922274117
Lysosomal degradation of gangliosides to ceramide - Bridge-mediated phospholipid transfer at organelle contact sites	Lysosomal degradation of gangliosides to ceramide	Bridge-mediated phospholipid transfer at organelle contact sites	IME vs IME	6.455928	0.0795494755258122	1.23219265971179	0.0641688974082115
Lysosomal degradation of gangliosides to ceramide - Bridge-mediated phospholipid transfer at organelle contact sites	Lysosomal degradation of gangliosides to ceramide	Bridge-mediated phospholipid transfer at organelle contact sites	TME vs TME	6.27313	0.0363108577715727	0.578831579537351	0.034693081516969
Lysosomal degradation of gangliosides to ceramide - Calcineurin-NFAT signaling pathway	Lysosomal degradation of gangliosides to ceramide	Calcineurin-NFAT signaling pathway	FME vs FME	6.677606	0.00572271295415336	0.085700072284172	0.0057451823917105
Lysosomal degradation of gangliosides to ceramide - Canonical deadenylation of cytosolic mRNA by CCR4-NOT complex	Lysosomal degradation of gangliosides to ceramide	Canonical deadenylation of cytosolic mRNA by CCR4-NOT complex	IME vs IME	6.455928	0.107655144962415	1.66753933355417	0.0797472653173938
Lysosomal degradation of gangliosides to ceramide - Canonical deadenylation of cytosolic mRNA by CCR4-NOT complex	Lysosomal degradation of gangliosides to ceramide	Canonical deadenylation of cytosolic mRNA by CCR4-NOT complex	FME vs FME	6.677606	0.0019655099717181	0.0294343518539141	0.00149934227514987
Lysosomal degradation of gangliosides to ceramide - Canonical necroptosis induction	Lysosomal degradation of gangliosides to ceramide	Canonical necroptosis induction	FME vs FME	6.677606	0.00981320576582093	0.146956950349911	0.00999181242604505
Lysosomal degradation of gangliosides to ceramide - Canonical necroptosis induction	Lysosomal degradation of gangliosides to ceramide	Canonical necroptosis induction	IME vs IME	6.455928	0.0536228025002327	0.830597853690716	0.0508065381149683
Lysosomal degradation of gangliosides to ceramide - Cardiomyocyte pacemaker current generation	Lysosomal degradation of gangliosides to ceramide	Cardiomyocyte pacemaker current generation	FME vs FME	6.677606	0.0193497439447088	0.28977068534221	0.0160970604781757
Lysosomal degradation of gangliosides to ceramide - Cardiomyocyte pacemaker current generation	Lysosomal degradation of gangliosides to ceramide	Cardiomyocyte pacemaker current generation	TME vs TME	6.27313	0.0322977117610995	0.514857997344126	0.0229546825508391
Lysosomal degradation of gangliosides to ceramide - Carnitine shuttle	Lysosomal degradation of gangliosides to ceramide	Carnitine shuttle	FME vs FME	6.677606	0.0102721674079666	0.153830097093886	0.00963778580340481
Lysosomal degradation of gangliosides to ceramide - Carnitine shuttle	Lysosomal degradation of gangliosides to ceramide	Carnitine shuttle	TME vs TME	6.27313	0.00886404014521671	0.141301711752871	0.00735596290126193
Lysosomal degradation of gangliosides to ceramide - Carrier-mediated bicarbonate transmembrane transport	Lysosomal degradation of gangliosides to ceramide	Carrier-mediated bicarbonate transmembrane transport	FME vs FME	6.677606	0.00115425781795702	0.0172855041351837	0.000953485214074412
Lysosomal degradation of gangliosides to ceramide - Carrier-mediated bicarbonate transmembrane transport	Lysosomal degradation of gangliosides to ceramide	Carrier-mediated bicarbonate transmembrane transport	TME vs TME	6.27313	0.00679027918026841	0.108243877028194	0.00889656364987543
Lysosomal degradation of gangliosides to ceramide - Carrier-mediated sodium transmembrane transport	Lysosomal degradation of gangliosides to ceramide	Carrier-mediated sodium transmembrane transport	FME vs FME	6.677606	0.000799528579781533	0.0119732821879192	0.000753214585204564
Lysosomal degradation of gangliosides to ceramide - Carrier-mediated sodium transmembrane transport	Lysosomal degradation of gangliosides to ceramide	Carrier-mediated sodium transmembrane transport	TME vs TME	6.27313	0.0132922840637727	0.211892371937196	0.0174154328689773
Lysosomal degradation of gangliosides to ceramide - Catalytic spliceosome activation	Lysosomal degradation of gangliosides to ceramide	Catalytic spliceosome activation	FME vs FME	6.677606	0.0337393657218426	0.50526142134833	0.0304461932301045
Lysosomal degradation of gangliosides to ceramide - Catalytic spliceosome activation	Lysosomal degradation of gangliosides to ceramide	Catalytic spliceosome activation	TME vs TME	6.27313	0.0265420447360177	0.423106878260748	0.0367499965235306
Lysosomal degradation of gangliosides to ceramide - Cellular uptake and efflux of free cholesterol	Lysosomal degradation of gangliosides to ceramide	Cellular uptake and efflux of free cholesterol	FME vs FME	6.677606	0.0149275842733153	0.22354695430298	0.0135062787371101
Lysosomal degradation of gangliosides to ceramide - Cellular uptake and efflux of free cholesterol	Lysosomal degradation of gangliosides to ceramide	Cellular uptake and efflux of free cholesterol	IME vs IME	6.455928	0.160976064886354	2.49346113511323	0.0768484532333785
Lysosomal degradation of gangliosides to ceramide - Cellular uptake and export of free and transferrin-bound iron	Lysosomal degradation of gangliosides to ceramide	Cellular uptake and export of free and transferrin-bound iron	IME vs IME	6.455928	0.0268640639709523	0.416114653380644	0.026169488440826
Lysosomal degradation of gangliosides to ceramide - Cellular uptake and export of free and transferrin-bound iron	Lysosomal degradation of gangliosides to ceramide	Cellular uptake and export of free and transferrin-bound iron	FME vs FME	6.677606	0.00345311060550667	0.051711807121548	0.00321183790259063
Lysosomal degradation of gangliosides to ceramide - Cellular xenobiotic uptake and efflux	Lysosomal degradation of gangliosides to ceramide	Cellular xenobiotic uptake and efflux	FME vs FME	6.677606	0.0221548073272614	0.331777708335032	0.0255765981735449
Lysosomal degradation of gangliosides to ceramide - Cellular xenobiotic uptake and efflux	Lysosomal degradation of gangliosides to ceramide	Cellular xenobiotic uptake and efflux	TME vs TME	6.27313	0.0340819633998074	0.54330076233807	0.0275558974805485
Lysosomal degradation of gangliosides to ceramide - Centriole duplication	Lysosomal degradation of gangliosides to ceramide	Centriole duplication	TME vs TME	6.27313	0.0029276789011876	0.0466701451508893	0.00984489775902037
Lysosomal degradation of gangliosides to ceramide - Centrosomal distal appendage organization for ciliogenesis	Lysosomal degradation of gangliosides to ceramide	Centrosomal distal appendage organization for ciliogenesis	FME vs FME	6.677606	0.00533565266529686	0.0799036790351868	0.00513337978400613
Lysosomal degradation of gangliosides to ceramide - Centrosomal distal appendage organization for ciliogenesis	Lysosomal degradation of gangliosides to ceramide	Centrosomal distal appendage organization for ciliogenesis	GME vs GME	7.484857	0.535238182999737	7.15094704307687	0.53910478442619
Lysosomal degradation of gangliosides to ceramide - Ceramide biosynthesis	Lysosomal degradation of gangliosides to ceramide	Ceramide biosynthesis	FME vs FME	6.677606	0.0236669898437625	0.354423287802189	0.0241653489224933
Lysosomal degradation of gangliosides to ceramide - Ceramide biosynthesis	Lysosomal degradation of gangliosides to ceramide	Ceramide biosynthesis	TME vs TME	6.27313	0.072346925852543	1.15328273513505	0.0876612772862937
Lysosomal degradation of gangliosides to ceramide - Channel-mediated chloride transmembrane movement	Lysosomal degradation of gangliosides to ceramide	Channel-mediated chloride transmembrane movement	FME vs FME	6.677606	0.00718476933781545	0.107594991488959	0.00733905262167792
Lysosomal degradation of gangliosides to ceramide - Channel-mediated water transmembrane movement	Lysosomal degradation of gangliosides to ceramide	Channel-mediated water transmembrane movement	FME vs FME	6.677606	0.000499112406445192	0.0074744215991536	0.000401667687077721
Lysosomal degradation of gangliosides to ceramide - Chaperone-mediated autophagy	Lysosomal degradation of gangliosides to ceramide	Chaperone-mediated autophagy	FME vs FME	6.677606	0.011567746234525	0.173231943731208	0.0103318636170649
Lysosomal degradation of gangliosides to ceramide - Chaperone-mediated autophagy	Lysosomal degradation of gangliosides to ceramide	Chaperone-mediated autophagy	TME vs TME	6.27313	0.0268960772448608	0.428750512393282	0.0212388096854117
Lysosomal degradation of gangliosides to ceramide - Chaperone-mediated regulation of steroid nuclear receptors	Lysosomal degradation of gangliosides to ceramide	Chaperone-mediated regulation of steroid nuclear receptors	IME vs IME	6.455928	0.0142834059575842	0.221244802184875	0.013912388090721
Lysosomal degradation of gangliosides to ceramide - Chaperone-mediated regulation of steroid nuclear receptors	Lysosomal degradation of gangliosides to ceramide	Chaperone-mediated regulation of steroid nuclear receptors	TME vs TME	6.27313	0.0170404025081994	0.271641148270954	0.0262229513359426
Lysosomal degradation of gangliosides to ceramide - Chaperone-mediated regulation of steroid nuclear receptors	Lysosomal degradation of gangliosides to ceramide	Chaperone-mediated regulation of steroid nuclear receptors	FME vs FME	6.677606	0.0764532497830922	1.14492009039447	0.0779742798816934
Lysosomal degradation of gangliosides to ceramide - Chaperone-mediated regulation of steroid nuclear receptors	Lysosomal degradation of gangliosides to ceramide	Chaperone-mediated regulation of steroid nuclear receptors	GME vs GME	7.484857	0.161394964633066	2.15628645669864	0.156650739696277
Lysosomal degradation of gangliosides to ceramide - Chemically and physiologically gated channel-mediated sodium transmembrane movement	Lysosomal degradation of gangliosides to ceramide	Chemically and physiologically gated channel-mediated sodium transmembrane movement	FME vs FME	6.677606	0.00760983089615141	0.113960469989532	0.00844709818325176
Lysosomal degradation of gangliosides to ceramide - Chemically and physiologically gated channel-mediated sodium transmembrane movement	Lysosomal degradation of gangliosides to ceramide	Chemically and physiologically gated channel-mediated sodium transmembrane movement	TME vs TME	6.27313	0.0044307613545909	0.070630790645732	0.00252451552541787
Lysosomal degradation of gangliosides to ceramide - Cholesterol biosynthesis from farnesyl pyrophosphate	Lysosomal degradation of gangliosides to ceramide	Cholesterol biosynthesis from farnesyl pyrophosphate	FME vs FME	6.677606	0.0394108259445321	0.590193962074235	0.0387649911220236
Lysosomal degradation of gangliosides to ceramide - Cholesterol biosynthesis from farnesyl pyrophosphate	Lysosomal degradation of gangliosides to ceramide	Cholesterol biosynthesis from farnesyl pyrophosphate	TME vs TME	6.27313	0.0204694860410534	0.326304187358984	0.0214210724689054
Lysosomal degradation of gangliosides to ceramide - Chondroitin sulfate and dermatan sulfate chain biosynthesis	Lysosomal degradation of gangliosides to ceramide	Chondroitin sulfate and dermatan sulfate chain biosynthesis	FME vs FME	6.677606	0.151926877594875	2.27516992309386	0.154085996354631
Lysosomal degradation of gangliosides to ceramide - Chondroitin sulfate and dermatan sulfate chain biosynthesis	Lysosomal degradation of gangliosides to ceramide	Chondroitin sulfate and dermatan sulfate chain biosynthesis	IME vs IME	6.455928	0.105451372484037	1.63340369339333	0.149561686064009
Lysosomal degradation of gangliosides to ceramide - Chondroitin sulfate and dermatan sulfate chain biosynthesis	Lysosomal degradation of gangliosides to ceramide	Chondroitin sulfate and dermatan sulfate chain biosynthesis	TME vs TME	6.27313	0.0797368210513105	1.27108509434747	0.13911885940046
Lysosomal degradation of gangliosides to ceramide - Chromatin organization by Polycomb repressive complexes	Lysosomal degradation of gangliosides to ceramide	Chromatin organization by Polycomb repressive complexes	FME vs FME	6.677606	0.0040043199893418	0.0599664032225284	0.0054878518755567
Lysosomal degradation of gangliosides to ceramide - Classical complement pathway	Lysosomal degradation of gangliosides to ceramide	Classical complement pathway	FME vs FME	6.677606	0.00427072649553774	0.0639559545106802	0.00478870032034772
Lysosomal degradation of gangliosides to ceramide - Classical complement pathway	Lysosomal degradation of gangliosides to ceramide	Classical complement pathway	TME vs TME	6.27313	0.0132922822328576	0.211892342750569	0.0116930228240499
Lysosomal degradation of gangliosides to ceramide - Classical complement pathway	Lysosomal degradation of gangliosides to ceramide	Classical complement pathway	IME vs IME	6.455928	0.0351504574946791	0.544467897797779	0.0498538953546695
Lysosomal degradation of gangliosides to ceramide - Clathrin-mediated endosomal vesicle biogenesis for retrograde transport to the TGN	Lysosomal degradation of gangliosides to ceramide	Clathrin-mediated endosomal vesicle biogenesis for retrograde transport to the TGN	FME vs FME	6.677606	0.00960783713894949	0.143881467391254	0.00922331495406102
Lysosomal degradation of gangliosides to ceramide - Clathrin-mediated vesicle traffic from TGN to endosomal lysosomal system	Lysosomal degradation of gangliosides to ceramide	Clathrin-mediated vesicle traffic from TGN to endosomal lysosomal system	FME vs FME	6.677606	0.00617045056495114	0.092405134361742	0.00568018383800605
Lysosomal degradation of gangliosides to ceramide - Coagulation cascade	Lysosomal degradation of gangliosides to ceramide	Coagulation cascade	FME vs FME	6.677606	0.00599979764036364	0.0898495338817214	0.00761093095772228
Lysosomal degradation of gangliosides to ceramide - Coenzyme A biosynthesis from pantothenate	Lysosomal degradation of gangliosides to ceramide	Coenzyme A biosynthesis from pantothenate	FME vs FME	6.677606	0.00109623422661368	0.0164165760564649	0.00085644747317303
Lysosomal degradation of gangliosides to ceramide - Coenzyme A biosynthesis from pantothenate	Lysosomal degradation of gangliosides to ceramide	Coenzyme A biosynthesis from pantothenate	TME vs TME	6.27313	0.0191543360742416	0.305339374646294	0.0111934855529632
Lysosomal degradation of gangliosides to ceramide - Collagen fiber crosslinking	Lysosomal degradation of gangliosides to ceramide	Collagen fiber crosslinking	FME vs FME	6.677606	0.0618082020056243	0.92560424086837	0.0606796630559549
Lysosomal degradation of gangliosides to ceramide - Collagen fiber crosslinking	Lysosomal degradation of gangliosides to ceramide	Collagen fiber crosslinking	TME vs TME	6.27313	0.0116557159913006	0.185803831468977	0.00980638741605803
Lysosomal degradation of gangliosides to ceramide - Collagen fibril organization by FACIT collagen	Lysosomal degradation of gangliosides to ceramide	Collagen fibril organization by FACIT collagen	FME vs FME	6.677606	0.0150505914391662	0.225389039182886	0.0153217667897294
Lysosomal degradation of gangliosides to ceramide - Collagen fibril organization by FACIT collagen	Lysosomal degradation of gangliosides to ceramide	Collagen fibril organization by FACIT collagen	TME vs TME	6.27313	0.0140412779574664	0.223832087635402	0.0100908115084408
Lysosomal degradation of gangliosides to ceramide - Common gamma chain family receptor signaling	Lysosomal degradation of gangliosides to ceramide	Common gamma chain family receptor signaling	IME vs IME	6.455928	0.246563891605115	3.81918567504841	0.331704972367435
Lysosomal degradation of gangliosides to ceramide - Common gamma chain family receptor signaling	Lysosomal degradation of gangliosides to ceramide	Common gamma chain family receptor signaling	TME vs TME	6.27313	0.026592452402173	0.423910427138745	0.0242493457371554
Lysosomal degradation of gangliosides to ceramide - Common gamma chain family receptor signaling	Lysosomal degradation of gangliosides to ceramide	Common gamma chain family receptor signaling	FME vs FME	6.677606	0.042197080866853	0.631919320336653	0.0457944054931993
Lysosomal degradation of gangliosides to ceramide - Conversion of VLDL into IDL and LDL	Lysosomal degradation of gangliosides to ceramide	Conversion of VLDL into IDL and LDL	FME vs FME	6.677606	0.0246762622158622	0.369537572921205	0.0201437598717273
Lysosomal degradation of gangliosides to ceramide - Conversion of VLDL into IDL and LDL	Lysosomal degradation of gangliosides to ceramide	Conversion of VLDL into IDL and LDL	TME vs TME	6.27313	0.0915121974882523	1.45879643362567	0.0552590245011641
Lysosomal degradation of gangliosides to ceramide - COP9 signalosome-mediated regulation of cullin-RING ubiquitin ligases	Lysosomal degradation of gangliosides to ceramide	COP9 signalosome-mediated regulation of cullin-RING ubiquitin ligases	FME vs FME	6.677606	0.000328117622128593	0.00491370162358444	0.000579804838349815
Lysosomal degradation of gangliosides to ceramide - Cortical cytoskeleton dynamics	Lysosomal degradation of gangliosides to ceramide	Cortical cytoskeleton dynamics	FME vs FME	6.677606	0.000533062126595168	0.00798283316796534	0.000406633694657264
Lysosomal degradation of gangliosides to ceramide - Crosslinking between different cytoskeletal networks and nuclear envelope components	Lysosomal degradation of gangliosides to ceramide	Crosslinking between different cytoskeletal networks and nuclear envelope components	FME vs FME	6.677606	0.00242146185969398	0.0362624262428764	0.00209728365681367
Lysosomal degradation of gangliosides to ceramide - Cytosolic Dicer-mediated microRNA and endogenous siRNA processing	Lysosomal degradation of gangliosides to ceramide	Cytosolic Dicer-mediated microRNA and endogenous siRNA processing	FME vs FME	6.677606	0.0550468074240145	0.82434946729717	0.0587501737888016
Lysosomal degradation of gangliosides to ceramide - Cytosolic Dicer-mediated microRNA and endogenous siRNA processing	Lysosomal degradation of gangliosides to ceramide	Cytosolic Dicer-mediated microRNA and endogenous siRNA processing	IME vs IME	6.455928	0.234065172521687	3.62558502829867	0.164248215867361
Lysosomal degradation of gangliosides to ceramide - Cytosolic Dicer-mediated microRNA and endogenous siRNA processing	Lysosomal degradation of gangliosides to ceramide	Cytosolic Dicer-mediated microRNA and endogenous siRNA processing	TME vs TME	6.27313	0.0322452371486114	0.514021499263491	0.0535258965125202
Lysosomal degradation of gangliosides to ceramide - Cytosolic Dicer-mediated microRNA and endogenous siRNA processing	Lysosomal degradation of gangliosides to ceramide	Cytosolic Dicer-mediated microRNA and endogenous siRNA processing	GME vs GME	7.484857	1.08776870669531	14.5329250859859	1.0851821205314
Lysosomal degradation of gangliosides to ceramide - Cytosolic protein acetylation and deacetylation	Lysosomal degradation of gangliosides to ceramide	Cytosolic protein acetylation and deacetylation	TME vs TME	6.27313	0.0692150770002284	1.10335791569229	0.0521002494582462
Lysosomal degradation of gangliosides to ceramide - Cytosolic protein acetylation and deacetylation	Lysosomal degradation of gangliosides to ceramide	Cytosolic protein acetylation and deacetylation	FME vs FME	6.677606	0.00572112112193141	0.0856762339163247	0.00691485135824958
Lysosomal degradation of gangliosides to ceramide - Cytosolic Sm core assembly onto U snRNAs	Lysosomal degradation of gangliosides to ceramide	Cytosolic Sm core assembly onto U snRNAs	FME vs FME	6.677606	0.00132491783276923	0.0198412107943495	0.00106618351206909
Lysosomal degradation of gangliosides to ceramide - Desmosome organization	Lysosomal degradation of gangliosides to ceramide	Desmosome organization	FME vs FME	6.677606	0.00509755972498804	0.0763381354969585	0.00477922915367015
Lysosomal degradation of gangliosides to ceramide - DNA damage-induced G1-S arrest	Lysosomal degradation of gangliosides to ceramide	DNA damage-induced G1-S arrest	FME vs FME	6.677606	0.0137914859436457	0.206533396265974	0.011844263416637
Lysosomal degradation of gangliosides to ceramide - DNA damage-induced G2-M arrest	Lysosomal degradation of gangliosides to ceramide	DNA damage-induced G2-M arrest	FME vs FME	6.677606	0.0111693665050172	0.167266037020722	0.0133737717904673
Lysosomal degradation of gangliosides to ceramide - DNA damage-induced G2-M arrest	Lysosomal degradation of gangliosides to ceramide	DNA damage-induced G2-M arrest	TME vs TME	6.27313	0.0363955232226209	0.580181231949056	0.0573759399990949
Lysosomal degradation of gangliosides to ceramide - Dystrophin or utrophin complex-mediated coupling between cytoskeleton and ECM	Lysosomal degradation of gangliosides to ceramide	Dystrophin or utrophin complex-mediated coupling between cytoskeleton and ECM	FME vs FME	6.677606	0.0293063849374548	0.438875639517239	0.0251303762787596
Lysosomal degradation of gangliosides to ceramide - Early endocytic vesicle and endosome fusion	Lysosomal degradation of gangliosides to ceramide	Early endocytic vesicle and endosome fusion	TME vs TME	6.27313	0.0310761466951937	0.49538502204142	0.0127759305764379
Lysosomal degradation of gangliosides to ceramide - Early endocytic vesicle and endosome tethering	Lysosomal degradation of gangliosides to ceramide	Early endocytic vesicle and endosome tethering	FME vs FME	6.677606	0.00349648017439461	0.052361284951103	0.00284232253260298
Lysosomal degradation of gangliosides to ceramide - Endogenous control of complement activity	Lysosomal degradation of gangliosides to ceramide	Endogenous control of complement activity	FME vs FME	6.677606	0.0409916529870972	0.613867522656769	0.0401598157579286
Lysosomal degradation of gangliosides to ceramide - Endogenous control of complement activity	Lysosomal degradation of gangliosides to ceramide	Endogenous control of complement activity	TME vs TME	6.27313	0.018887482840573	0.301085465809418	0.028902439030939
Lysosomal degradation of gangliosides to ceramide - Endoplasmic and sarcoplasmic calcium import, export and storage	Lysosomal degradation of gangliosides to ceramide	Endoplasmic and sarcoplasmic calcium import, export and storage	FME vs FME	6.677606	0.00246274300372844	0.0368806290176913	0.00221604531440409
Lysosomal degradation of gangliosides to ceramide - Endoplasmic reticulum contact site-mediated cholesterol transfer	Lysosomal degradation of gangliosides to ceramide	Endoplasmic reticulum contact site-mediated cholesterol transfer	TME vs TME	6.27313	0.00704571852682687	0.1123158370291	0.00337937048502668
Lysosomal degradation of gangliosides to ceramide - Endoplasmic reticulum contact site-mediated cholesterol transfer	Lysosomal degradation of gangliosides to ceramide	Endoplasmic reticulum contact site-mediated cholesterol transfer	FME vs FME	6.677606	0.00346667543816487	0.0519149462879964	0.00323871771678471
Lysosomal degradation of gangliosides to ceramide - Endoplasmic reticulum-endosome and lysosome contact site formation	Lysosomal degradation of gangliosides to ceramide	Endoplasmic reticulum-endosome and lysosome contact site formation	FME vs FME	6.677606	0.023081864596932	0.345660787157757	0.0197089933465394
Lysosomal degradation of gangliosides to ceramide - Endoplasmic reticulum-endosome and lysosome contact site formation	Lysosomal degradation of gangliosides to ceramide	Endoplasmic reticulum-endosome and lysosome contact site formation	TME vs TME	6.27313	0.069071764335154	1.10107336772555	0.0841463492850086
Lysosomal degradation of gangliosides to ceramide - Endoplasmic reticulum-golgi contact site formation	Lysosomal degradation of gangliosides to ceramide	Endoplasmic reticulum-golgi contact site formation	FME vs FME	6.677606	0.0286374827077301	0.428858542749028	0.0268749324762953
Lysosomal degradation of gangliosides to ceramide - Endoplasmic reticulum-golgi contact site formation	Lysosomal degradation of gangliosides to ceramide	Endoplasmic reticulum-golgi contact site formation	TME vs TME	6.27313	0.00469715346997557	0.0748773487935575	0.00274494084798522
Lysosomal degradation of gangliosides to ceramide - Endoplasmic reticulum-plasma membrane contact site formation	Lysosomal degradation of gangliosides to ceramide	Endoplasmic reticulum-plasma membrane contact site formation	FME vs FME	6.677606	0.0133888595414839	0.200503893817535	0.0118150234160398
Lysosomal degradation of gangliosides to ceramide - Endoplasmic reticulum-plasma membrane contact site formation	Lysosomal degradation of gangliosides to ceramide	Endoplasmic reticulum-plasma membrane contact site formation	TME vs TME	6.27313	0.00236220409582874	0.0376559082294279	0.000971142137784823
Lysosomal degradation of gangliosides to ceramide - Endosomal recycling to plasma membrane	Lysosomal degradation of gangliosides to ceramide	Endosomal recycling to plasma membrane	FME vs FME	6.677606	0.000265811487326942	0.00398064062628708	0.000233436134527415
Lysosomal degradation of gangliosides to ceramide - Endosomal sorting for retrograde clathrin-independent transport to the TGN	Lysosomal degradation of gangliosides to ceramide	Endosomal sorting for retrograde clathrin-independent transport to the TGN	FME vs FME	6.677606	0.22078116441283	3.30629229541051	0.227749679333334
Lysosomal degradation of gangliosides to ceramide - Endosomal sorting for retrograde clathrin-independent transport to the TGN	Lysosomal degradation of gangliosides to ceramide	Endosomal sorting for retrograde clathrin-independent transport to the TGN	IME vs IME	6.455928	0.326256741444896	5.05359915112757	0.370269075744373
Lysosomal degradation of gangliosides to ceramide - Endosomal sorting for retrograde clathrin-independent transport to the TGN	Lysosomal degradation of gangliosides to ceramide	Endosomal sorting for retrograde clathrin-independent transport to the TGN	TME vs TME	6.27313	0.223139984062611	3.55707568919009	0.224225482157264
Lysosomal degradation of gangliosides to ceramide - Endosomal sorting for retrograde clathrin-independent transport to the TGN	Lysosomal degradation of gangliosides to ceramide	Endosomal sorting for retrograde clathrin-independent transport to the TGN	GME vs GME	7.484857	0.807913699459156	10.7939759600663	0.833145825453333
Lysosomal degradation of gangliosides to ceramide - Endothelial support of leukocyte rolling and transmigration	Lysosomal degradation of gangliosides to ceramide	Endothelial support of leukocyte rolling and transmigration	FME vs FME	6.677606	0.026704038635861	0.399904391449804	0.0305215054061633
Lysosomal degradation of gangliosides to ceramide - Endothelial support of leukocyte rolling and transmigration	Lysosomal degradation of gangliosides to ceramide	Endothelial support of leukocyte rolling and transmigration	TME vs TME	6.27313	0.00291959487130507	0.04654127758694	0.00557615179441281
Lysosomal degradation of gangliosides to ceramide - Endothelial support of leukocyte rolling and transmigration	Lysosomal degradation of gangliosides to ceramide	Endothelial support of leukocyte rolling and transmigration	IME vs IME	6.455928	0.105913690185721	1.64056482770257	0.115626199247822
Lysosomal degradation of gangliosides to ceramide - Epidermal growth factor induced EGF receptor signaling	Lysosomal degradation of gangliosides to ceramide	Epidermal growth factor induced EGF receptor signaling	FME vs FME	6.677606	0.0052413856486304	0.0784919901723957	0.00462422251900182
Lysosomal degradation of gangliosides to ceramide - ER unfolded protein response pathway	Lysosomal degradation of gangliosides to ceramide	ER unfolded protein response pathway	FME vs FME	6.677606	0.000327584778411446	0.0049057220611913	0.000259450192446597
Lysosomal degradation of gangliosides to ceramide - Excitatory postsynaptic machinery organization	Lysosomal degradation of gangliosides to ceramide	Excitatory postsynaptic machinery organization	FME vs FME	6.677606	0.00026644274933404	0.00399009404463463	0.000236644886080736
Lysosomal degradation of gangliosides to ceramide - Exosome secretion	Lysosomal degradation of gangliosides to ceramide	Exosome secretion	FME vs FME	6.677606	0.00607748767681702	0.0910129753810863	0.00633138783166599
Lysosomal degradation of gangliosides to ceramide - Extrinsic apoptosis pathway	Lysosomal degradation of gangliosides to ceramide	Extrinsic apoptosis pathway	FME vs FME	6.677606	0.00279123570854858	0.0417999476648859	0.00255524004186253
Lysosomal degradation of gangliosides to ceramide - Extrinsic apoptosis pathway	Lysosomal degradation of gangliosides to ceramide	Extrinsic apoptosis pathway	TME vs TME	6.27313	0.0044307613545909	0.070630790645732	0.00467696705751016
Lysosomal degradation of gangliosides to ceramide - Farnesyl pyrophosphate biosynthesis in the mevalonate pathway	Lysosomal degradation of gangliosides to ceramide	Farnesyl pyrophosphate biosynthesis in the mevalonate pathway	TME vs TME	6.27313	0.0833323986299332	1.3284022159169	0.101868077300592
Lysosomal degradation of gangliosides to ceramide - Farnesyl pyrophosphate biosynthesis in the mevalonate pathway	Lysosomal degradation of gangliosides to ceramide	Farnesyl pyrophosphate biosynthesis in the mevalonate pathway	FME vs FME	6.677606	0.0349739118848077	0.52374927776396	0.0311441951765754
Lysosomal degradation of gangliosides to ceramide - Fatty acid activation	Lysosomal degradation of gangliosides to ceramide	Fatty acid activation	FME vs FME	6.677606	0.0089595900642748	0.134173690397599	0.0101458089408329
Lysosomal degradation of gangliosides to ceramide - Fatty acid activation	Lysosomal degradation of gangliosides to ceramide	Fatty acid activation	TME vs TME	6.27313	0.0164654419190161	0.262475698418396	0.0118381115627215
Lysosomal degradation of gangliosides to ceramide - Fatty acid elongation	Lysosomal degradation of gangliosides to ceramide	Fatty acid elongation	FME vs FME	6.677606	0.0060695522239267	0.0908941385825684	0.00510167049164258
Lysosomal degradation of gangliosides to ceramide - Fatty acid omega-oxidation	Lysosomal degradation of gangliosides to ceramide	Fatty acid omega-oxidation	FME vs FME	6.677606	0.00873662094337537	0.130834632518704	0.010797756923142
Lysosomal degradation of gangliosides to ceramide - Fatty acid omega-oxidation	Lysosomal degradation of gangliosides to ceramide	Fatty acid omega-oxidation	TME vs TME	6.27313	0.0379017760439632	0.60419241629631	0.0268987466713099
Lysosomal degradation of gangliosides to ceramide - Fibrinolysis	Lysosomal degradation of gangliosides to ceramide	Fibrinolysis	FME vs FME	6.677606	0.0271723033689128	0.406916855956091	0.0305844487185692
Lysosomal degradation of gangliosides to ceramide - Fibrinolysis	Lysosomal degradation of gangliosides to ceramide	Fibrinolysis	TME vs TME	6.27313	0.0316636724452028	0.504750773190457	0.0219981035257192
Lysosomal degradation of gangliosides to ceramide - Fibrinolysis	Lysosomal degradation of gangliosides to ceramide	Fibrinolysis	IME vs IME	6.455928	0.0267905882135004	0.414976540421375	0.0164427318194542
Lysosomal degradation of gangliosides to ceramide - Filopodium assembly, organization and upstream regulation	Lysosomal degradation of gangliosides to ceramide	Filopodium assembly, organization and upstream regulation	FME vs FME	6.677606	0.00344737751948604	0.05162595170816	0.00300879467989808
Lysosomal degradation of gangliosides to ceramide - Folate cycle	Lysosomal degradation of gangliosides to ceramide	Folate cycle	TME vs TME	6.27313	0.00235951782567751	0.0376130863824618	0.00134438280618548
Lysosomal degradation of gangliosides to ceramide - Fructose and mannose metabolism	Lysosomal degradation of gangliosides to ceramide	Fructose and mannose metabolism	FME vs FME	6.677606	0.0275098816854212	0.411972235521362	0.0345968675918304
Lysosomal degradation of gangliosides to ceramide - Fructose and mannose metabolism	Lysosomal degradation of gangliosides to ceramide	Fructose and mannose metabolism	TME vs TME	6.27313	0.24327724402374	3.87808385881752	0.194106704488472
Lysosomal degradation of gangliosides to ceramide - Fructose and mannose metabolism	Lysosomal degradation of gangliosides to ceramide	Fructose and mannose metabolism	IME vs IME	6.455928	0.0267905882135004	0.414976540421375	0.0164427318194542
Lysosomal degradation of gangliosides to ceramide - Fusion of autophagosomes with lysosomes	Lysosomal degradation of gangliosides to ceramide	Fusion of autophagosomes with lysosomes	TME vs TME	6.27313	0.00237712124306902	0.0378937025540236	0.00684651518141827
Lysosomal degradation of gangliosides to ceramide - Fusion of autophagosomes with lysosomes	Lysosomal degradation of gangliosides to ceramide	Fusion of autophagosomes with lysosomes	FME vs FME	6.677606	0.000499112406445193	0.00747442159915361	0.000977917615854078
Lysosomal degradation of gangliosides to ceramide - Fusion of late endosomes with lysosomes	Lysosomal degradation of gangliosides to ceramide	Fusion of late endosomes with lysosomes	FME vs FME	6.677606	0.00762818806199	0.114235376393523	0.00841192875362575
Lysosomal degradation of gangliosides to ceramide - Fusion of late endosomes with lysosomes	Lysosomal degradation of gangliosides to ceramide	Fusion of late endosomes with lysosomes	TME vs TME	6.27313	0.0145165185540667	0.231407900548469	0.0100756659223854
Lysosomal degradation of gangliosides to ceramide - G protein regulated RHO signaling cascade	Lysosomal degradation of gangliosides to ceramide	G protein regulated RHO signaling cascade	FME vs FME	6.677606	0.00456883369698272	0.0684202372585551	0.00455430714377001
Lysosomal degradation of gangliosides to ceramide - gamma-tubulin ring complex-mediated microtubule nucleation	Lysosomal degradation of gangliosides to ceramide	gamma-tubulin ring complex-mediated microtubule nucleation	TME vs TME	6.27313	0.0182673102502213	0.291199291202436	0.0104081679521119
Lysosomal degradation of gangliosides to ceramide - Glutamate and glutamine metabolism	Lysosomal degradation of gangliosides to ceramide	Glutamate and glutamine metabolism	TME vs TME	6.27313	0.0297562298537609	0.474344220554691	0.0148453479804502
Lysosomal degradation of gangliosides to ceramide - Glycolysis and gluconeogenesis	Lysosomal degradation of gangliosides to ceramide	Glycolysis and gluconeogenesis	FME vs FME	6.677606	0.00379817017101033	0.0568792215878889	0.00289725601019792
Lysosomal degradation of gangliosides to ceramide - Glycolysis and gluconeogenesis	Lysosomal degradation of gangliosides to ceramide	Glycolysis and gluconeogenesis	TME vs TME	6.27313	0.0177838816939383	0.283492953979915	0.0101327247950341
Lysosomal degradation of gangliosides to ceramide - gp130 receptor signaling	Lysosomal degradation of gangliosides to ceramide	gp130 receptor signaling	FME vs FME	6.677606	0.0377833424651569	0.565821701410257	0.0395190085797503
Lysosomal degradation of gangliosides to ceramide - gp130 receptor signaling	Lysosomal degradation of gangliosides to ceramide	gp130 receptor signaling	TME vs TME	6.27313	0.00442561236800704	0.0705487106228336	0.00892565888330857
Lysosomal degradation of gangliosides to ceramide - gp130 receptor signaling	Lysosomal degradation of gangliosides to ceramide	gp130 receptor signaling	GME vs GME	7.484857	0.585521607228289	7.82274908415644	0.568310127202523
Lysosomal degradation of gangliosides to ceramide - HDL synthesis and organization for reverse lipid transport	Lysosomal degradation of gangliosides to ceramide	HDL synthesis and organization for reverse lipid transport	TME vs TME	6.27313	0.0386533463188452	0.616173202100931	0.0289619765256998
Lysosomal degradation of gangliosides to ceramide - HDL synthesis and organization for reverse lipid transport	Lysosomal degradation of gangliosides to ceramide	HDL synthesis and organization for reverse lipid transport	FME vs FME	6.677606	0.00293589663141915	0.0439663068106308	0.00247682183152133
Lysosomal degradation of gangliosides to ceramide - Hedgehog receptor signaling	Lysosomal degradation of gangliosides to ceramide	Hedgehog receptor signaling	FME vs FME	6.677606	0.00186307418129852	0.0279003321129671	0.00154287632374254
Lysosomal degradation of gangliosides to ceramide - Heparin and heparan sulfate chain biosynthesis	Lysosomal degradation of gangliosides to ceramide	Heparin and heparan sulfate chain biosynthesis	FME vs FME	6.677606	0.031229913628657	0.467681303753302	0.0291597261378318
Lysosomal degradation of gangliosides to ceramide - Heparin and heparan sulfate chain biosynthesis	Lysosomal degradation of gangliosides to ceramide	Heparin and heparan sulfate chain biosynthesis	TME vs TME	6.27313	0.00290330563297851	0.0462816107509391	0.00306574612632993
Lysosomal degradation of gangliosides to ceramide - HIF-1 receptor signaling pathway	Lysosomal degradation of gangliosides to ceramide	HIF-1 receptor signaling pathway	FME vs FME	6.677606	0.00664570379044907	0.0995222545291791	0.00780324108333405
Lysosomal degradation of gangliosides to ceramide - Hippo signaling	Lysosomal degradation of gangliosides to ceramide	Hippo signaling	FME vs FME	6.677606	0.0013212907281428	0.0197868933524024	0.00116028086693988
Lysosomal degradation of gangliosides to ceramide - Hippo signaling	Lysosomal degradation of gangliosides to ceramide	Hippo signaling	GME vs GME	7.484857	0.161645867207203	2.1596385923975	0.166694263948762
Lysosomal degradation of gangliosides to ceramide - Immunglobulin dynamics	Lysosomal degradation of gangliosides to ceramide	Immunglobulin dynamics	FME vs FME	6.677606	0.000268204815983182	0.00401648174578455	0.000222106686146865
Lysosomal degradation of gangliosides to ceramide - Immunoproteasome organization	Lysosomal degradation of gangliosides to ceramide	Immunoproteasome organization	FME vs FME	6.677606	0.00411504049455659	0.0616244901082879	0.00333730976414819
Lysosomal degradation of gangliosides to ceramide - Induction of aggrephagy	Lysosomal degradation of gangliosides to ceramide	Induction of aggrephagy	FME vs FME	6.677606	0.000531622974653883	0.00796128125257414	0.00067429214340023
Lysosomal degradation of gangliosides to ceramide - Induction of lysophagy	Lysosomal degradation of gangliosides to ceramide	Induction of lysophagy	FME vs FME	6.677606	0.0232480290930177	0.348149171502681	0.0218362429892837
Lysosomal degradation of gangliosides to ceramide - Induction of lysophagy	Lysosomal degradation of gangliosides to ceramide	Induction of lysophagy	TME vs TME	6.27313	0.0443113823741434	0.706367985368528	0.058206661498825
Lysosomal degradation of gangliosides to ceramide - Induction of lysophagy	Lysosomal degradation of gangliosides to ceramide	Induction of lysophagy	GME vs GME	7.484857	1.13140097040341	15.115865573149	1.166735996724
Lysosomal degradation of gangliosides to ceramide - Inflammasome assembly and initiation of proinflammtory response	Lysosomal degradation of gangliosides to ceramide	Inflammasome assembly and initiation of proinflammtory response	FME vs FME	6.677606	0.0136917420872833	0.205039689388023	0.0150339912645248
Lysosomal degradation of gangliosides to ceramide - Inflammasome assembly and initiation of proinflammtory response	Lysosomal degradation of gangliosides to ceramide	Inflammasome assembly and initiation of proinflammtory response	TME vs TME	6.27313	0.0206616244147866	0.329367066210742	0.0214091793187374
Lysosomal degradation of gangliosides to ceramide - Inhibition of fibrinolysis	Lysosomal degradation of gangliosides to ceramide	Inhibition of fibrinolysis	FME vs FME	6.677606	0.0521064359759647	0.78031614819503	0.0530027648646084
Lysosomal degradation of gangliosides to ceramide - Inhibition of fibrinolysis	Lysosomal degradation of gangliosides to ceramide	Inhibition of fibrinolysis	TME vs TME	6.27313	0.144997722770168	2.31140948055715	0.0881060577782619
Lysosomal degradation of gangliosides to ceramide - Initiation of miRNA- and siRNA-mediated mRNA silencing	Lysosomal degradation of gangliosides to ceramide	Initiation of miRNA- and siRNA-mediated mRNA silencing	FME vs FME	6.677606	0.0118096942009866	0.176855217933651	0.0111078375928295
Lysosomal degradation of gangliosides to ceramide - Initiation of miRNA- and siRNA-mediated mRNA silencing	Lysosomal degradation of gangliosides to ceramide	Initiation of miRNA- and siRNA-mediated mRNA silencing	IME vs IME	6.455928	0.0175752287473395	0.272233948898889	0.0249269476773348
Lysosomal degradation of gangliosides to ceramide - Initiation of phagocytosis of microorganism via non-opsonic receptors	Lysosomal degradation of gangliosides to ceramide	Initiation of phagocytosis of microorganism via non-opsonic receptors	FME vs FME	6.677606	0.00181609253311026	0.027196761852145	0.00145090158079809
Lysosomal degradation of gangliosides to ceramide - Initiation of phagocytosis via complement receptors	Lysosomal degradation of gangliosides to ceramide	Initiation of phagocytosis via complement receptors	FME vs FME	6.677606	0.00826671261647632	0.123797554492109	0.00784450128744291
Lysosomal degradation of gangliosides to ceramide - Initiation of phagocytosis via Ig receptors	Lysosomal degradation of gangliosides to ceramide	Initiation of phagocytosis via Ig receptors	FME vs FME	6.677606	0.00250027133100788	0.037442631757706	0.00229285271221008
Lysosomal degradation of gangliosides to ceramide - Initiation of RNA polymerase III-mediated 5S rRNA and tRNA transcription	Lysosomal degradation of gangliosides to ceramide	Initiation of RNA polymerase III-mediated 5S rRNA and tRNA transcription	TME vs TME	6.27313	0.0368113601827202	0.586810091172335	0.0231582400711345
Lysosomal degradation of gangliosides to ceramide - Inositol metabolism and transport	Lysosomal degradation of gangliosides to ceramide	Inositol metabolism and transport	FME vs FME	6.677606	0.00417400574080751	0.0625075198716959	0.00364661478963172
Lysosomal degradation of gangliosides to ceramide - Inositol metabolism and transport	Lysosomal degradation of gangliosides to ceramide	Inositol metabolism and transport	TME vs TME	6.27313	0.0233820733714636	0.372733757698732	0.0130640165807817
Lysosomal degradation of gangliosides to ceramide - Integrin-basement membrane interaction and signaling	Lysosomal degradation of gangliosides to ceramide	Integrin-basement membrane interaction and signaling	FME vs FME	6.677606	0.0302679475487167	0.453275450577323	0.0316161343556975
Lysosomal degradation of gangliosides to ceramide - Integrin-basement membrane interaction and signaling	Lysosomal degradation of gangliosides to ceramide	Integrin-basement membrane interaction and signaling	TME vs TME	6.27313	0.0067722508576574	0.107956487440237	0.0130607540236733
Lysosomal degradation of gangliosides to ceramide - Integrin-basement membrane interaction and signaling	Lysosomal degradation of gangliosides to ceramide	Integrin-basement membrane interaction and signaling	GME vs GME	7.484857	0.968369787798395	12.9377187401918	0.93990443817766
Lysosomal degradation of gangliosides to ceramide - Interaction of integrin with complement and coagulation factors	Lysosomal degradation of gangliosides to ceramide	Interaction of integrin with complement and coagulation factors	FME vs FME	6.677606	0.0585478375813227	0.876778890186994	0.0637236084014653
Lysosomal degradation of gangliosides to ceramide - Interaction of integrin with complement and coagulation factors	Lysosomal degradation of gangliosides to ceramide	Interaction of integrin with complement and coagulation factors	IME vs IME	6.455928	0.107239909083136	1.66110747967814	0.159020548139311
Lysosomal degradation of gangliosides to ceramide - Interleukin 1 receptor signaling	Lysosomal degradation of gangliosides to ceramide	Interleukin 1 receptor signaling	FME vs FME	6.677606	0.0183025614900166	0.27408868053421	0.0186445543903723
Lysosomal degradation of gangliosides to ceramide - Interleukin 1 receptor signaling	Lysosomal degradation of gangliosides to ceramide	Interleukin 1 receptor signaling	TME vs TME	6.27313	0.0364042384079256	0.580320160764993	0.0396746649581055
Lysosomal degradation of gangliosides to ceramide - Interleukin 1 receptor signaling	Lysosomal degradation of gangliosides to ceramide	Interleukin 1 receptor signaling	IME vs IME	6.455928	0.0143899687282094	0.222895421034277	0.0204092932571849
Lysosomal degradation of gangliosides to ceramide - Intracellular triacylglycerol mobilization	Lysosomal degradation of gangliosides to ceramide	Intracellular triacylglycerol mobilization	FME vs FME	6.677606	0.00379623361655565	0.0568502208572777	0.0031741114195411
Lysosomal degradation of gangliosides to ceramide - Intra-golgi vesicle tethering	Lysosomal degradation of gangliosides to ceramide	Intra-golgi vesicle tethering	FME vs FME	6.677606	0.0253423561872288	0.379512614820299	0.0271580407826281
Lysosomal degradation of gangliosides to ceramide - Intra-golgi vesicle tethering	Lysosomal degradation of gangliosides to ceramide	Intra-golgi vesicle tethering	TME vs TME	6.27313	0.0604003942553166	0.962843010523829	0.120984566861159
Lysosomal degradation of gangliosides to ceramide - Lectin complement pathway	Lysosomal degradation of gangliosides to ceramide	Lectin complement pathway	FME vs FME	6.677606	0.00237517682541018	0.0355692880729953	0.00224018876825693
Lysosomal degradation of gangliosides to ceramide - Lectin complement pathway	Lysosomal degradation of gangliosides to ceramide	Lectin complement pathway	TME vs TME	6.27313	0.015823014545492	0.252234760192858	0.0105724020399508
Lysosomal degradation of gangliosides to ceramide - Leukocyte rolling on and transmigration through endothelium	Lysosomal degradation of gangliosides to ceramide	Leukocyte rolling on and transmigration through endothelium	FME vs FME	6.677606	0.00315657123222727	0.0472710032705172	0.00352001075699637
Lysosomal degradation of gangliosides to ceramide - Leukocyte rolling on and transmigration through endothelium	Lysosomal degradation of gangliosides to ceramide	Leukocyte rolling on and transmigration through endothelium	IME vs IME	6.455928	0.0142996437476458	0.221496319691328	0.0156109512777705
Lysosomal degradation of gangliosides to ceramide - Lipid droplet mitochondria interaction	Lysosomal degradation of gangliosides to ceramide	Lipid droplet mitochondria interaction	FME vs FME	6.677606	0.00814845718561239	0.122026628874447	0.00717823213886114
Lysosomal degradation of gangliosides to ceramide - Lipid droplet mitochondria interaction	Lysosomal degradation of gangliosides to ceramide	Lipid droplet mitochondria interaction	TME vs TME	6.27313	0.0162088950765369	0.258386083819046	0.00666375146988958
Lysosomal degradation of gangliosides to ceramide - Lipid raft dynamics	Lysosomal degradation of gangliosides to ceramide	Lipid raft dynamics	FME vs FME	6.677606	0.285857006321546	4.28083084036456	0.285043869346776
Lysosomal degradation of gangliosides to ceramide - Lipid raft dynamics	Lysosomal degradation of gangliosides to ceramide	Lipid raft dynamics	IME vs IME	6.455928	0.348277646775505	5.39469502547787	0.386190398287781
Lysosomal degradation of gangliosides to ceramide - Lipid raft dynamics	Lysosomal degradation of gangliosides to ceramide	Lipid raft dynamics	TME vs TME	6.27313	0.181358715512647	2.89104026193606	0.179530213522131
Lysosomal degradation of gangliosides to ceramide - Lysine metabolism	Lysosomal degradation of gangliosides to ceramide	Lysine metabolism	TME vs TME	6.27313	0.180519287740087	2.87765893928719	0.185166930939825
Lysosomal degradation of gangliosides to ceramide - Lysine metabolism	Lysosomal degradation of gangliosides to ceramide	Lysine metabolism	FME vs FME	6.677606	0.0149044598928491	0.223200656822509	0.0144218138714748
Lysosomal degradation of gangliosides to ceramide - Lysosomal degradation of chondroitin and dermatan sulfate	Lysosomal degradation of gangliosides to ceramide	Lysosomal degradation of chondroitin and dermatan sulfate	FME vs FME	6.677606	0.288507580738988	4.32052432507875	0.283430108254321
Lysosomal degradation of gangliosides to ceramide - Lysosomal degradation of chondroitin and dermatan sulfate	Lysosomal degradation of gangliosides to ceramide	Lysosomal degradation of chondroitin and dermatan sulfate	TME vs TME	6.27313	0.23573240766704	3.757811581771	0.224520843515084
Lysosomal degradation of gangliosides to ceramide - Lysosomal degradation of chondroitin and dermatan sulfate	Lysosomal degradation of gangliosides to ceramide	Lysosomal degradation of chondroitin and dermatan sulfate	IME vs IME	6.455928	0.298214599336415	4.61923649266538	0.331235464135503
Lysosomal degradation of gangliosides to ceramide - Lysosomal degradation of gangliosides to ceramide	Lysosomal degradation of gangliosides to ceramide	Lysosomal degradation of gangliosides to ceramide	FME vs FME	6.677606	1.3269655171587	19.8718757432293	1.34524214158713
Lysosomal degradation of gangliosides to ceramide - Lysosomal degradation of gangliosides to ceramide	Lysosomal degradation of gangliosides to ceramide	Lysosomal degradation of gangliosides to ceramide	IME vs IME	6.455928	0.87363048454536	13.5322208379356	1.43478951299388
Lysosomal degradation of gangliosides to ceramide - Lysosomal degradation of gangliosides to ceramide	Lysosomal degradation of gangliosides to ceramide	Lysosomal degradation of gangliosides to ceramide	TME vs TME	6.27313	0.854461162419914	13.6209699976861	0.883944401726552
Lysosomal degradation of gangliosides to ceramide - Lysosomal pH regulation	Lysosomal degradation of gangliosides to ceramide	Lysosomal pH regulation	FME vs FME	6.677606	0.00466183688733339	0.0698129997821282	0.0048232239995243
Lysosomal degradation of gangliosides to ceramide - Lysosomal protein degradation	Lysosomal degradation of gangliosides to ceramide	Lysosomal protein degradation	IME vs IME	6.455928	0.34613047001904	5.36143603261925	0.238189481191195
Lysosomal degradation of gangliosides to ceramide - Lysosomal protein degradation	Lysosomal degradation of gangliosides to ceramide	Lysosomal protein degradation	FME vs FME	6.677606	0.107222388809647	1.60570109755362	0.114659283922832
Lysosomal degradation of gangliosides to ceramide - Lysosomal protein degradation	Lysosomal degradation of gangliosides to ceramide	Lysosomal protein degradation	TME vs TME	6.27313	0.25850361416072	4.12080750727698	0.166096754328135
Lysosomal degradation of gangliosides to ceramide - m6A methylation and demethylation of mRNA	Lysosomal degradation of gangliosides to ceramide	m6A methylation and demethylation of mRNA	FME vs FME	6.677606	0.0124249991828653	0.186069673008764	0.0139776947289277
Lysosomal degradation of gangliosides to ceramide - Malate aspartate shuttle	Lysosomal degradation of gangliosides to ceramide	Malate aspartate shuttle	FME vs FME	6.677606	0.00796747274728299	0.119316309560618	0.00784317407186853
Lysosomal degradation of gangliosides to ceramide - Malate aspartate shuttle	Lysosomal degradation of gangliosides to ceramide	Malate aspartate shuttle	TME vs TME	6.27313	0.0702130600892968	1.1192667694966	0.0404826486896361
Lysosomal degradation of gangliosides to ceramide - Microvillus assembly and organization	Lysosomal degradation of gangliosides to ceramide	Microvillus assembly and organization	FME vs FME	6.677606	0.0175515737508283	0.262842318179751	0.0173689116445743
Lysosomal degradation of gangliosides to ceramide - Microvillus assembly and organization	Lysosomal degradation of gangliosides to ceramide	Microvillus assembly and organization	TME vs TME	6.27313	0.0850303777576713	1.35546971034826	0.075106809325625
Lysosomal degradation of gangliosides to ceramide - Mismatch repair	Lysosomal degradation of gangliosides to ceramide	Mismatch repair	FME vs FME	6.677606	0.00902848740910959	0.13520545758212	0.0070928728878298
Lysosomal degradation of gangliosides to ceramide - Mitochondria-endoplasmic reticulum contact site formation	Lysosomal degradation of gangliosides to ceramide	Mitochondria-endoplasmic reticulum contact site formation	FME vs FME	6.677606	0.0105089224673889	0.15737560529405	0.00954592675990586
Lysosomal degradation of gangliosides to ceramide - Mitochondrial fatty acid synthesis	Lysosomal degradation of gangliosides to ceramide	Mitochondrial fatty acid synthesis	FME vs FME	6.677606	0.00191182674000328	0.0286304225156325	0.00184167989252805
Lysosomal degradation of gangliosides to ceramide - Mitochondrial fission	Lysosomal degradation of gangliosides to ceramide	Mitochondrial fission	FME vs FME	6.677606	0.00106608700197135	0.0159651084830058	0.000898038347268629
Lysosomal degradation of gangliosides to ceramide - Mitochondrial translation elongation	Lysosomal degradation of gangliosides to ceramide	Mitochondrial translation elongation	TME vs TME	6.27313	0.0067945372769774	0.108311755370793	0.00425650421596875
Lysosomal degradation of gangliosides to ceramide - Mitochondrial translation elongation	Lysosomal degradation of gangliosides to ceramide	Mitochondrial translation elongation	FME vs FME	6.677606	0.000499112406445193	0.00747442159915361	0.000460556081014606
Lysosomal degradation of gangliosides to ceramide - Mitoribosome assembly and maturation	Lysosomal degradation of gangliosides to ceramide	Mitoribosome assembly and maturation	FME vs FME	6.677606	0.0439035713741096	0.657474745009492	0.0455729145479051
Lysosomal degradation of gangliosides to ceramide - Mitoribosome assembly and maturation	Lysosomal degradation of gangliosides to ceramide	Mitoribosome assembly and maturation	TME vs TME	6.27313	0.0087895991416719	0.140115047313952	0.0121700396903232
Lysosomal degradation of gangliosides to ceramide - mTORC2 signaling pathway	Lysosomal degradation of gangliosides to ceramide	mTORC2 signaling pathway	FME vs FME	6.677606	0.00442290840201058	0.0662349436002169	0.00660720451674316
Lysosomal degradation of gangliosides to ceramide - Non-CCR4-NOT-mediated cytosolic mRNA deadenylation	Lysosomal degradation of gangliosides to ceramide	Non-CCR4-NOT-mediated cytosolic mRNA deadenylation	FME vs FME	6.677606	0.0354205378240736	0.53043769208523	0.03413093623618
Lysosomal degradation of gangliosides to ceramide - Non-CCR4-NOT-mediated cytosolic mRNA deadenylation	Lysosomal degradation of gangliosides to ceramide	Non-CCR4-NOT-mediated cytosolic mRNA deadenylation	IME vs IME	6.455928	0.186033346785337	2.88158938642066	0.193621354491117
Lysosomal degradation of gangliosides to ceramide - Non-CCR4-NOT-mediated cytosolic mRNA deadenylation	Lysosomal degradation of gangliosides to ceramide	Non-CCR4-NOT-mediated cytosolic mRNA deadenylation	TME vs TME	6.27313	0.0326271807786707	0.520110064729839	0.0442204640730968
Lysosomal degradation of gangliosides to ceramide - Nonsense-mediated mRNA decay pathway	Lysosomal degradation of gangliosides to ceramide	Nonsense-mediated mRNA decay pathway	FME vs FME	6.677606	0.111850439432441	1.67500813358456	0.110194239581975
Lysosomal degradation of gangliosides to ceramide - Nonsense-mediated mRNA decay pathway	Lysosomal degradation of gangliosides to ceramide	Nonsense-mediated mRNA decay pathway	IME vs IME	6.455928	0.800410725628444	12.3980732035617	0.70162218408339
Lysosomal degradation of gangliosides to ceramide - Nonsense-mediated mRNA decay pathway	Lysosomal degradation of gangliosides to ceramide	Nonsense-mediated mRNA decay pathway	TME vs TME	6.27313	0.0884595418597618	1.41013403379092	0.204341402956429
Lysosomal degradation of gangliosides to ceramide - Non-vesicular ceramide transport	Lysosomal degradation of gangliosides to ceramide	Non-vesicular ceramide transport	FME vs FME	6.677606	0.194513072628281	2.9129163943758	0.196977621833263
Lysosomal degradation of gangliosides to ceramide - Non-vesicular ceramide transport	Lysosomal degradation of gangliosides to ceramide	Non-vesicular ceramide transport	TME vs TME	6.27313	0.186518843822284	2.97329789514518	0.186938255528488
Lysosomal degradation of gangliosides to ceramide - Non-vesicular intracellular fatty acid transport	Lysosomal degradation of gangliosides to ceramide	Non-vesicular intracellular fatty acid transport	FME vs FME	6.677606	0.0170117416883237	0.25475810232818	0.019693623029784
Lysosomal degradation of gangliosides to ceramide - Non-vesicular intracellular fatty acid transport	Lysosomal degradation of gangliosides to ceramide	Non-vesicular intracellular fatty acid transport	TME vs TME	6.27313	0.0996974709721529	1.58927792237035	0.0754624373294961
Lysosomal degradation of gangliosides to ceramide - Notch ligand presentation	Lysosomal degradation of gangliosides to ceramide	Notch ligand presentation	FME vs FME	6.677606	0.0263641098821233	0.394813813082485	0.0250147056318411
Lysosomal degradation of gangliosides to ceramide - Notch ligand presentation	Lysosomal degradation of gangliosides to ceramide	Notch ligand presentation	TME vs TME	6.27313	0.00442561603568898	0.0705487690893712	0.0046715358268302
Lysosomal degradation of gangliosides to ceramide - Notch signaling in receiving cell	Lysosomal degradation of gangliosides to ceramide	Notch signaling in receiving cell	FME vs FME	6.677606	0.00455175029625656	0.0681644060315094	0.00455451225227585
Lysosomal degradation of gangliosides to ceramide - Nuclear Drosha-mediated microRNA processing	Lysosomal degradation of gangliosides to ceramide	Nuclear Drosha-mediated microRNA processing	TME vs TME	6.27313	0.00883727596033839	0.140875063737404	0.00668897855061735
Lysosomal degradation of gangliosides to ceramide - Nuclear Drosha-mediated microRNA processing	Lysosomal degradation of gangliosides to ceramide	Nuclear Drosha-mediated microRNA processing	FME vs FME	6.677606	0.00300859547834008	0.0450550031135929	0.00240912511626043
Lysosomal degradation of gangliosides to ceramide - Nucleosome assembly	Lysosomal degradation of gangliosides to ceramide	Nucleosome assembly	FME vs FME	6.677606	0.00501527265324256	0.0751058514293954	0.00462344930532051
Lysosomal degradation of gangliosides to ceramide - Nucleosome disassembly	Lysosomal degradation of gangliosides to ceramide	Nucleosome disassembly	FME vs FME	6.677606	0.380482866353602	5.6978935359194	0.3747997276948
Lysosomal degradation of gangliosides to ceramide - Nucleosome disassembly	Lysosomal degradation of gangliosides to ceramide	Nucleosome disassembly	TME vs TME	6.27313	0.19524964770047	3.11247568684686	0.3160118004342
Lysosomal degradation of gangliosides to ceramide - Nucleosome disassembly	Lysosomal degradation of gangliosides to ceramide	Nucleosome disassembly	IME vs IME	6.455928	0.182063123280928	2.82009205752927	0.134626309471591
Lysosomal degradation of gangliosides to ceramide - Pentose phosphate pathway	Lysosomal degradation of gangliosides to ceramide	Pentose phosphate pathway	FME vs FME	6.677606	0.010744061096655	0.160896906761789	0.00936645684696583
Lysosomal degradation of gangliosides to ceramide - Phase I biotransformation via flavin-containing monooxygenases	Lysosomal degradation of gangliosides to ceramide	Phase I biotransformation via flavin-containing monooxygenases	TME vs TME	6.27313	0.00444597042348458	0.0708732384949787	0.00253318119875852
Lysosomal degradation of gangliosides to ceramide - Phenylalanine and tyrosine degradation pathway	Lysosomal degradation of gangliosides to ceramide	Phenylalanine and tyrosine degradation pathway	FME vs FME	6.677606	0.0324439800763788	0.485862467680462	0.0448083150213244
Lysosomal degradation of gangliosides to ceramide - Phenylalanine and tyrosine degradation pathway	Lysosomal degradation of gangliosides to ceramide	Phenylalanine and tyrosine degradation pathway	TME vs TME	6.27313	0.153851701760734	2.45255080738948	0.10765054609839
Lysosomal degradation of gangliosides to ceramide - Phosphoglyceride remodelling via Lands cycle	Lysosomal degradation of gangliosides to ceramide	Phosphoglyceride remodelling via Lands cycle	FME vs FME	6.677606	0.000765549732894971	0.0114644344337788	0.000625079478467662
Lysosomal degradation of gangliosides to ceramide - Phospholipid scrambling across membrane leaflets	Lysosomal degradation of gangliosides to ceramide	Phospholipid scrambling across membrane leaflets	TME vs TME	6.27313	0.00527555445288058	0.0840976419809845	0.00449666456875401
Lysosomal degradation of gangliosides to ceramide - Phospholipid scrambling across membrane leaflets	Lysosomal degradation of gangliosides to ceramide	Phospholipid scrambling across membrane leaflets	FME vs FME	6.677606	0.0980853850136177	1.46887056069921	0.0985418450777193
Lysosomal degradation of gangliosides to ceramide - Phospholipid translocation from outer to inner membrane leaflets	Lysosomal degradation of gangliosides to ceramide	Phospholipid translocation from outer to inner membrane leaflets	FME vs FME	6.677606	0.0064967566658487	0.0972917076806766	0.00634060511788138
Lysosomal degradation of gangliosides to ceramide - PI3 kinase-AKT signaling pathway	Lysosomal degradation of gangliosides to ceramide	PI3 kinase-AKT signaling pathway	FME vs FME	6.677606	0.00414267914999621	0.0620383907858142	0.00386394543752366
Lysosomal degradation of gangliosides to ceramide - PI3 kinase-AKT signaling pathway	Lysosomal degradation of gangliosides to ceramide	PI3 kinase-AKT signaling pathway	TME vs TME	6.27313	0.00580660742162667	0.0925631602193873	0.00330843153416839
Lysosomal degradation of gangliosides to ceramide - Plasmalogen biosynthesis	Lysosomal degradation of gangliosides to ceramide	Plasmalogen biosynthesis	FME vs FME	6.677606	0.00731489119038908	0.109543621843242	0.00762940550873418
Lysosomal degradation of gangliosides to ceramide - Plasmalogen biosynthesis	Lysosomal degradation of gangliosides to ceramide	Plasmalogen biosynthesis	TME vs TME	6.27313	0.0133379112704537	0.212619715484936	0.0105764890860096
Lysosomal degradation of gangliosides to ceramide - Procollagen processing in the ER	Lysosomal degradation of gangliosides to ceramide	Procollagen processing in the ER	FME vs FME	6.677606	0.0143523869468162	0.214933128508544	0.0137720310091777
Lysosomal degradation of gangliosides to ceramide - Progesterone receptor signaling	Lysosomal degradation of gangliosides to ceramide	Progesterone receptor signaling	TME vs TME	6.27313	0.00680961361218262	0.108552087311596	0.00390245591554679
Lysosomal degradation of gangliosides to ceramide - Progesterone receptor signaling	Lysosomal degradation of gangliosides to ceramide	Progesterone receptor signaling	FME vs FME	6.677606	0.00388829138483724	0.0582288252813081	0.00434900775230105
Lysosomal degradation of gangliosides to ceramide - Proline metabolism	Lysosomal degradation of gangliosides to ceramide	Proline metabolism	TME vs TME	6.27313	0.00290589663351078	0.0463229139043956	0.0029360553292555
Lysosomal degradation of gangliosides to ceramide - Proteasomal core organization	Lysosomal degradation of gangliosides to ceramide	Proteasomal core organization	FME vs FME	6.677606	0.00279930330000317	0.0419207632948776	0.003270039262558
Lysosomal degradation of gangliosides to ceramide - Proteasomal regulatory particle organization	Lysosomal degradation of gangliosides to ceramide	Proteasomal regulatory particle organization	FME vs FME	6.677606	0.000327573392521239	0.00490555155261931	0.000336918387794159
Lysosomal degradation of gangliosides to ceramide - Proteasome assembly	Lysosomal degradation of gangliosides to ceramide	Proteasome assembly	TME vs TME	6.27313	0.0295084892055084	0.470394985544995	0.0469789639612966
Lysosomal degradation of gangliosides to ceramide - Protein farnesylation and geranylgeranylation	Lysosomal degradation of gangliosides to ceramide	Protein farnesylation and geranylgeranylation	TME vs TME	6.27313	0.0159097686206618	0.253617707372948	0.0647869598470962
Lysosomal degradation of gangliosides to ceramide - Protein farnesylation and geranylgeranylation	Lysosomal degradation of gangliosides to ceramide	Protein farnesylation and geranylgeranylation	FME vs FME	6.677606	0.0138581123724107	0.207531155511797	0.0148241689969129
Lysosomal degradation of gangliosides to ceramide - Protein farnesylation and geranylgeranylation	Lysosomal degradation of gangliosides to ceramide	Protein farnesylation and geranylgeranylation	IME vs IME	6.455928	0.1341086777139	2.07729500654096	0.064022216313728
Lysosomal degradation of gangliosides to ceramide - Protein import across and into outer mitochondrial membrane	Lysosomal degradation of gangliosides to ceramide	Protein import across and into outer mitochondrial membrane	FME vs FME	6.677606	0.000536409631966363	0.00803296349156908	0.000631612799674369
Lysosomal degradation of gangliosides to ceramide - Protein N-linked glycosylation in ER	Lysosomal degradation of gangliosides to ceramide	Protein N-linked glycosylation in ER	TME vs TME	6.27313	0.0403966849810353	0.643963773115588	0.0331272803156824
Lysosomal degradation of gangliosides to ceramide - Protein N-linked glycosylation in ER	Lysosomal degradation of gangliosides to ceramide	Protein N-linked glycosylation in ER	FME vs FME	6.677606	0.0164095571536602	0.245740131557583	0.0178103139451567
Lysosomal degradation of gangliosides to ceramide - Proteolysis of basement membrane	Lysosomal degradation of gangliosides to ceramide	Proteolysis of basement membrane	FME vs FME	6.677606	0.0330978996082237	0.495655192144559	0.0308467856855551
Lysosomal degradation of gangliosides to ceramide - Proteolysis of basement membrane	Lysosomal degradation of gangliosides to ceramide	Proteolysis of basement membrane	IME vs IME	6.455928	0.0536199545415679	0.830553739839069	0.0795102740696553
Lysosomal degradation of gangliosides to ceramide - Proteolysis of basement membrane	Lysosomal degradation of gangliosides to ceramide	Proteolysis of basement membrane	TME vs TME	6.27313	0.00443207540036216	0.0706517378564575	0.00467835412133338
Lysosomal degradation of gangliosides to ceramide - Proteolysis of elastic fibers	Lysosomal degradation of gangliosides to ceramide	Proteolysis of elastic fibers	FME vs FME	6.677606	0.0288054532903794	0.431373974012134	0.0295699540356279
Lysosomal degradation of gangliosides to ceramide - Proteolysis of elastic fibers	Lysosomal degradation of gangliosides to ceramide	Proteolysis of elastic fibers	TME vs TME	6.27313	0.0729929374156116	1.16358080894544	0.11307124576697
Lysosomal degradation of gangliosides to ceramide - Proteolysis of fibril-forming collagen	Lysosomal degradation of gangliosides to ceramide	Proteolysis of fibril-forming collagen	FME vs FME	6.677606	0.0130436350556814	0.195334009599234	0.013934504247462
Lysosomal degradation of gangliosides to ceramide - Proteolysis of fibril-forming collagen	Lysosomal degradation of gangliosides to ceramide	Proteolysis of fibril-forming collagen	TME vs TME	6.27313	0.0117795448761865	0.187777788390671	0.00533936346040198
Lysosomal degradation of gangliosides to ceramide - Proteolysis of fibril-forming collagen	Lysosomal degradation of gangliosides to ceramide	Proteolysis of fibril-forming collagen	IME vs IME	6.455928	0.0804880656806106	1.24673108239247	0.150788760661551
Lysosomal degradation of gangliosides to ceramide - Proteolysis of fibronectin	Lysosomal degradation of gangliosides to ceramide	Proteolysis of fibronectin	FME vs FME	6.677606	0.00179794935328543	0.0269250599801642	0.00138693535355742
Lysosomal degradation of gangliosides to ceramide - Proteolysis of matricellular proteins	Lysosomal degradation of gangliosides to ceramide	Proteolysis of matricellular proteins	FME vs FME	6.677606	0.113188193642382	1.69504157461312	0.113796573206895
Lysosomal degradation of gangliosides to ceramide - Proteolysis of matricellular proteins	Lysosomal degradation of gangliosides to ceramide	Proteolysis of matricellular proteins	TME vs TME	6.27313	0.058872634323984	0.938488981220246	0.0683707745178608
Lysosomal degradation of gangliosides to ceramide - Proteolysis of proteoglycans	Lysosomal degradation of gangliosides to ceramide	Proteolysis of proteoglycans	FME vs FME	6.677606	0.0161917861137689	0.242478917163361	0.015199239615092
Lysosomal degradation of gangliosides to ceramide - Proton-coupled late endosomal and lysosomal transmembrane transport	Lysosomal degradation of gangliosides to ceramide	Proton-coupled late endosomal and lysosomal transmembrane transport	FME vs FME	6.677606	0.00436220086282751	0.0653258222555219	0.00545934879461459
Lysosomal degradation of gangliosides to ceramide - Proton-coupled late endosomal and lysosomal transmembrane transport	Lysosomal degradation of gangliosides to ceramide	Proton-coupled late endosomal and lysosomal transmembrane transport	GME vs GME	7.484857	0.105973224292665	1.41583492914093	0.102858128264333
Lysosomal degradation of gangliosides to ceramide - Proton-coupled late endosomal and lysosomal transmembrane transport	Lysosomal degradation of gangliosides to ceramide	Proton-coupled late endosomal and lysosomal transmembrane transport	TME vs TME	6.27313	0.00443207540036216	0.0706517378564575	0.00467835412133338
Lysosomal degradation of gangliosides to ceramide - Quiescence- and senescence-associated cell cycle arrest	Lysosomal degradation of gangliosides to ceramide	Quiescence- and senescence-associated cell cycle arrest	FME vs FME	6.677606	0.196741128326099	2.94628248068589	0.199947209153001
Lysosomal degradation of gangliosides to ceramide - Quiescence- and senescence-associated cell cycle arrest	Lysosomal degradation of gangliosides to ceramide	Quiescence- and senescence-associated cell cycle arrest	IME vs IME	6.455928	0.21631875544286	3.3506994339415	0.244356596649516
Lysosomal degradation of gangliosides to ceramide - Quiescence- and senescence-associated cell cycle arrest	Lysosomal degradation of gangliosides to ceramide	Quiescence- and senescence-associated cell cycle arrest	TME vs TME	6.27313	0.0929956505483249	1.48244416685558	0.134504645233971
Lysosomal degradation of gangliosides to ceramide - Rab1 activation in cis-Golgi vesicle tethering and autophagosome biogenesis	Lysosomal degradation of gangliosides to ceramide	Rab1 activation in cis-Golgi vesicle tethering and autophagosome biogenesis	FME vs FME	6.677606	0.00542117043046604	0.0811843441175164	0.005849129224979
Lysosomal degradation of gangliosides to ceramide - Rab1 activation in cis-Golgi vesicle tethering and autophagosome biogenesis	Lysosomal degradation of gangliosides to ceramide	Rab1 activation in cis-Golgi vesicle tethering and autophagosome biogenesis	TME vs TME	6.27313	0.00234857493835108	0.0374386457565834	0.0196078431372549
Lysosomal degradation of gangliosides to ceramide - Rank signaling	Lysosomal degradation of gangliosides to ceramide	Rank signaling	FME vs FME	6.677606	0.017002618136225	0.254621473236242	0.016098490925365
Lysosomal degradation of gangliosides to ceramide - Rank signaling	Lysosomal degradation of gangliosides to ceramide	Rank signaling	TME vs TME	6.27313	0.0146907557644417	0.234185416858604	0.010476237361793
Lysosomal degradation of gangliosides to ceramide - Ras signaling pathway	Lysosomal degradation of gangliosides to ceramide	Ras signaling pathway	FME vs FME	6.677606	0.00365478328592897	0.0547319417025407	0.00325249235385406
Lysosomal degradation of gangliosides to ceramide - rDNA transcription	Lysosomal degradation of gangliosides to ceramide	rDNA transcription	FME vs FME	6.677606	0.00536987366403402	0.0804161531167818	0.00484579208658092
Lysosomal degradation of gangliosides to ceramide - Regulation of actin dynamics during macropinocytosis	Lysosomal degradation of gangliosides to ceramide	Regulation of actin dynamics during macropinocytosis	FME vs FME	6.677606	0.00351940792593585	0.0527046378293863	0.00296429799785359
Lysosomal degradation of gangliosides to ceramide - Regulation of coagulation cascade	Lysosomal degradation of gangliosides to ceramide	Regulation of coagulation cascade	FME vs FME	6.677606	0.14634599387278	2.1915938041753	0.146211227350207
Lysosomal degradation of gangliosides to ceramide - Regulation of coagulation cascade	Lysosomal degradation of gangliosides to ceramide	Regulation of coagulation cascade	IME vs IME	6.455928	0.0285668119151683	0.442489604369749	0.0405683817185956
Lysosomal degradation of gangliosides to ceramide - Regulation of coagulation cascade	Lysosomal degradation of gangliosides to ceramide	Regulation of coagulation cascade	TME vs TME	6.27313	0.370214927272923	5.90159815198466	0.303576917209601
Lysosomal degradation of gangliosides to ceramide - Regulation of nuclear and cytoplasmic mRNA fate by the exon junction complex	Lysosomal degradation of gangliosides to ceramide	Regulation of nuclear and cytoplasmic mRNA fate by the exon junction complex	FME vs FME	6.677606	0.0411837827478785	0.616744747937647	0.0386364039153247
Lysosomal degradation of gangliosides to ceramide - Regulation of nuclear and cytoplasmic mRNA fate by the exon junction complex	Lysosomal degradation of gangliosides to ceramide	Regulation of nuclear and cytoplasmic mRNA fate by the exon junction complex	TME vs TME	6.27313	0.0520921292580011	0.830400913400583	0.03216269032664
Lysosomal degradation of gangliosides to ceramide - Regulation of nuclear and cytoplasmic mRNA fate by the exon junction complex	Lysosomal degradation of gangliosides to ceramide	Regulation of nuclear and cytoplasmic mRNA fate by the exon junction complex	IME vs IME	6.455928	0.174059406848942	2.69611737922096	0.179634618885124
Lysosomal degradation of gangliosides to ceramide - Replication stress-induced slowing of S-phase progression	Lysosomal degradation of gangliosides to ceramide	Replication stress-induced slowing of S-phase progression	FME vs FME	6.677606	0.000327572922629142	0.00490554451578433	0.000259440802556702
Lysosomal degradation of gangliosides to ceramide - Restriction point	Lysosomal degradation of gangliosides to ceramide	Restriction point	FME vs FME	6.677606	0.00810156526077252	0.121324402259113	0.00701341129247511
Lysosomal degradation of gangliosides to ceramide - Restriction point	Lysosomal degradation of gangliosides to ceramide	Restriction point	TME vs TME	6.27313	0.00475425030964584	0.0757875298226272	0.0196695916499444
Lysosomal degradation of gangliosides to ceramide - Scavenger receptor-mediated initiation of cargo uptake	Lysosomal degradation of gangliosides to ceramide	Scavenger receptor-mediated initiation of cargo uptake	FME vs FME	6.677606	0.000988234456147718	0.0147992333363676	0.00125510633265572
Lysosomal degradation of gangliosides to ceramide - Semaphorin receptor signaling	Lysosomal degradation of gangliosides to ceramide	Semaphorin receptor signaling	FME vs FME	6.677606	0.00115508067923444	0.0172978268344908	0.00162320158886544
Lysosomal degradation of gangliosides to ceramide - Serine and glycine metabolism	Lysosomal degradation of gangliosides to ceramide	Serine and glycine metabolism	TME vs TME	6.27313	0.00820919876149385	0.130862881723814	0.00375207923670239
Lysosomal degradation of gangliosides to ceramide - Shuttle-mediated phospholipid transport	Lysosomal degradation of gangliosides to ceramide	Shuttle-mediated phospholipid transport	FME vs FME	6.677606	0.0480343345138096	0.719334688448409	0.0434654916040637
Lysosomal degradation of gangliosides to ceramide - Shuttle-mediated phospholipid transport	Lysosomal degradation of gangliosides to ceramide	Shuttle-mediated phospholipid transport	TME vs TME	6.27313	0.00236220409582874	0.0376559082294279	0.000971142137784823
Lysosomal degradation of gangliosides to ceramide - Single strand annealing DSB repair	Lysosomal degradation of gangliosides to ceramide	Single strand annealing DSB repair	FME vs FME	6.677606	0.000863025449999934	0.0129241749569836	0.000760733257682764
Lysosomal degradation of gangliosides to ceramide - Single strand annealing DSB repair	Lysosomal degradation of gangliosides to ceramide	Single strand annealing DSB repair	IME vs IME	6.455928	0.0285230975850713	0.441812485176773	0.0404682334168416
Lysosomal degradation of gangliosides to ceramide - SMAD signaling cascade	Lysosomal degradation of gangliosides to ceramide	SMAD signaling cascade	FME vs FME	6.677606	0.000533062126595168	0.00798283316796534	0.000406633694657264
Lysosomal degradation of gangliosides to ceramide - Smooth muscle thin myofilament organization	Lysosomal degradation of gangliosides to ceramide	Smooth muscle thin myofilament organization	FME vs FME	6.677606	0.00309748593800209	0.0463861757373881	0.00257971387083449
Lysosomal degradation of gangliosides to ceramide - Sphingomyelin biosynthesis from ceramide	Lysosomal degradation of gangliosides to ceramide	Sphingomyelin biosynthesis from ceramide	FME vs FME	6.677606	0.129380836278351	1.93753331856249	0.130292114808166
Lysosomal degradation of gangliosides to ceramide - Sphingomyelin biosynthesis from ceramide	Lysosomal degradation of gangliosides to ceramide	Sphingomyelin biosynthesis from ceramide	TME vs TME	6.27313	0.00734521924599886	0.117090179608432	0.00489100236992865
Lysosomal degradation of gangliosides to ceramide - Step 1 and 2 catalysis during pre-mRNA splicing	Lysosomal degradation of gangliosides to ceramide	Step 1 and 2 catalysis during pre-mRNA splicing	FME vs FME	6.677606	0.0410017122183366	0.614018163943733	0.0344520072426848
Lysosomal degradation of gangliosides to ceramide - Step 1 and 2 catalysis during pre-mRNA splicing	Lysosomal degradation of gangliosides to ceramide	Step 1 and 2 catalysis during pre-mRNA splicing	TME vs TME	6.27313	0.0197793322904123	0.315302442698467	0.01252961445979
Lysosomal degradation of gangliosides to ceramide - Step 1 and 2 catalysis during pre-mRNA splicing	Lysosomal degradation of gangliosides to ceramide	Step 1 and 2 catalysis during pre-mRNA splicing	GME vs GME	7.484857	0.16162871005763	2.15940936759272	0.166676570960571
Lysosomal degradation of gangliosides to ceramide - Stimulus-dependent and constitutive channel-mediated calcium entry	Lysosomal degradation of gangliosides to ceramide	Stimulus-dependent and constitutive channel-mediated calcium entry	FME vs FME	6.677606	0.000982754335234337	0.0147171661835739	0.00114802034774093
Lysosomal degradation of gangliosides to ceramide - Stimulus-dependent and constitutive channel-mediated calcium entry	Lysosomal degradation of gangliosides to ceramide	Stimulus-dependent and constitutive channel-mediated calcium entry	TME vs TME	6.27313	0.0177230454183636	0.282523162582928	0.0100980621016715
Lysosomal degradation of gangliosides to ceramide - Stress fiber assembly, organization and upstream regulation	Lysosomal degradation of gangliosides to ceramide	Stress fiber assembly, organization and upstream regulation	FME vs FME	6.677606	0.00773278099412239	0.115801700253547	0.00628844425119177
Lysosomal degradation of gangliosides to ceramide - Striated muscle thin myofilament organization	Lysosomal degradation of gangliosides to ceramide	Striated muscle thin myofilament organization	FME vs FME	6.677606	0.00484807137368055	0.0726019408088092	0.00422134259180868
Lysosomal degradation of gangliosides to ceramide - Syndecan receptor signaling	Lysosomal degradation of gangliosides to ceramide	Syndecan receptor signaling	FME vs FME	6.677606	0.0257934277952836	0.38626760493169	0.0251379926589749
Lysosomal degradation of gangliosides to ceramide - Syndecan receptor signaling	Lysosomal degradation of gangliosides to ceramide	Syndecan receptor signaling	TME vs TME	6.27313	0.0469561061121935	0.74852754073805	0.0411722101735786
Lysosomal degradation of gangliosides to ceramide - Synthesis of interleukin 6 family members	Lysosomal degradation of gangliosides to ceramide	Synthesis of interleukin 6 family members	FME vs FME	6.677606	0.0735488047257024	1.10142478434682	0.0706523191711365
Lysosomal degradation of gangliosides to ceramide - Synthesis of interleukin 6 family members	Lysosomal degradation of gangliosides to ceramide	Synthesis of interleukin 6 family members	TME vs TME	6.27313	0.0221601021932398	0.353254308557375	0.0356790691686171
Lysosomal degradation of gangliosides to ceramide - Synthesis of secreted semaphorins	Lysosomal degradation of gangliosides to ceramide	Synthesis of secreted semaphorins	FME vs FME	6.677606	0.000500700972321449	0.00749821105207812	0.000470459778811753
Lysosomal degradation of gangliosides to ceramide - Telomere replication support and maintenance	Lysosomal degradation of gangliosides to ceramide	Telomere replication support and maintenance	FME vs FME	6.677606	0.003187633606685	0.0477361756035824	0.0024363289344327
Lysosomal degradation of gangliosides to ceramide - Telomere replication support and maintenance	Lysosomal degradation of gangliosides to ceramide	Telomere replication support and maintenance	TME vs TME	6.27313	0.0265536962141339	0.423292614536227	0.0767763459166157
Lysosomal degradation of gangliosides to ceramide - Tetraspanin-enriched microdomain dynamics	Lysosomal degradation of gangliosides to ceramide	Tetraspanin-enriched microdomain dynamics	FME vs FME	6.677606	0.0244174834101032	0.365662249707053	0.0210780467228397
Lysosomal degradation of gangliosides to ceramide - Tetraspanin-enriched microdomain dynamics	Lysosomal degradation of gangliosides to ceramide	Tetraspanin-enriched microdomain dynamics	TME vs TME	6.27313	0.0117194822119855	0.186820329136764	0.00929313242496407
Lysosomal degradation of gangliosides to ceramide - Thioredoxin-dependent peroxiredoxin-mediated peroxide detoxification	Lysosomal degradation of gangliosides to ceramide	Thioredoxin-dependent peroxiredoxin-mediated peroxide detoxification	FME vs FME	6.677606	0.00617647114156501	0.0924952950696326	0.00574422197924984
Lysosomal degradation of gangliosides to ceramide - Thioredoxin-dependent peroxiredoxin-mediated peroxide detoxification	Lysosomal degradation of gangliosides to ceramide	Thioredoxin-dependent peroxiredoxin-mediated peroxide detoxification	TME vs TME	6.27313	0.030459748728587	0.485559018731911	0.0416222702793082
Lysosomal degradation of gangliosides to ceramide - Transcription by RNA polymerase II	Lysosomal degradation of gangliosides to ceramide	Transcription by RNA polymerase II	FME vs FME	6.677606	0.000329009566727171	0.00492705887515096	0.000277019625096382
Lysosomal degradation of gangliosides to ceramide - Transcription repression	Lysosomal degradation of gangliosides to ceramide	Transcription repression	FME vs FME	6.677606	0.000500106934840079	0.00748931508691252	0.000548928525049523
Lysosomal degradation of gangliosides to ceramide - Transmembrane glucose transport	Lysosomal degradation of gangliosides to ceramide	Transmembrane glucose transport	TME vs TME	6.27313	0.00707855347703253	0.112839259147385	0.00403314841855644
Lysosomal degradation of gangliosides to ceramide - TREX-2-mediated nuclear mRNA export	Lysosomal degradation of gangliosides to ceramide	TREX-2-mediated nuclear mRNA export	FME vs FME	6.677606	0.000533042620508827	0.00798254105598579	0.000448828262103463
Lysosomal degradation of gangliosides to ceramide - TREX-mediated coupling of splicing and mRNA export	Lysosomal degradation of gangliosides to ceramide	TREX-mediated coupling of splicing and mRNA export	FME vs FME	6.677606	0.00637451563508127	0.0954610960010785	0.00733476984796151
Lysosomal degradation of gangliosides to ceramide - TREX-mediated coupling of splicing and mRNA export	Lysosomal degradation of gangliosides to ceramide	TREX-mediated coupling of splicing and mRNA export	IME vs IME	6.455928	0.0285668119151683	0.442489604369749	0.0175328896668719
Lysosomal degradation of gangliosides to ceramide - TREX-mediated coupling of splicing and mRNA export	Lysosomal degradation of gangliosides to ceramide	TREX-mediated coupling of splicing and mRNA export	TME vs TME	6.27313	0.00441864165571853	0.070437590460654	0.00371756758323972
Lysosomal degradation of gangliosides to ceramide - U1 and U2 snRNP recruitment and pre-spliceosome assembly	Lysosomal degradation of gangliosides to ceramide	U1 and U2 snRNP recruitment and pre-spliceosome assembly	IME vs IME	6.455928	0.454189181895345	7.03522647198789	0.390671810129457
Lysosomal degradation of gangliosides to ceramide - U1 and U2 snRNP recruitment and pre-spliceosome assembly	Lysosomal degradation of gangliosides to ceramide	U1 and U2 snRNP recruitment and pre-spliceosome assembly	FME vs FME	6.677606	0.11310809886159	1.69384212103953	0.111266131472199
Lysosomal degradation of gangliosides to ceramide - U1 and U2 snRNP recruitment and pre-spliceosome assembly	Lysosomal degradation of gangliosides to ceramide	U1 and U2 snRNP recruitment and pre-spliceosome assembly	TME vs TME	6.27313	0.0841581541416087	1.34156558898127	0.0813608434877267
Lysosomal degradation of gangliosides to ceramide - U2 snRNP-selective component synthesis	Lysosomal degradation of gangliosides to ceramide	U2 snRNP-selective component synthesis	FME vs FME	6.677606	0.0824454248156841	1.23465547246703	0.0883639267387808
Lysosomal degradation of gangliosides to ceramide - U2 snRNP-selective component synthesis	Lysosomal degradation of gangliosides to ceramide	U2 snRNP-selective component synthesis	IME vs IME	6.455928	0.229874852668936	3.560678486423	0.164600507886906
Lysosomal degradation of gangliosides to ceramide - U2 snRNP-selective component synthesis	Lysosomal degradation of gangliosides to ceramide	U2 snRNP-selective component synthesis	TME vs TME	6.27313	0.0413145236301914	0.658595043971089	0.0339557241421814
Lysosomal degradation of gangliosides to ceramide - U2 snRNP-selective component synthesis	Lysosomal degradation of gangliosides to ceramide	U2 snRNP-selective component synthesis	GME vs GME	7.484857	0.969772260345782	12.9564562055563	0.941265684871145
Lysosomal degradation of gangliosides to ceramide - U4-U6 di-snRNP-selective component synthesis	Lysosomal degradation of gangliosides to ceramide	U4-U6 di-snRNP-selective component synthesis	FME vs FME	6.677606	0.00103168110481778	0.0154498654686025	0.000964978029592455
Lysosomal degradation of gangliosides to ceramide - U4-U6-U5 tri-snRNP recruitment and pre-catalytic spliceosome assembly	Lysosomal degradation of gangliosides to ceramide	U4-U6-U5 tri-snRNP recruitment and pre-catalytic spliceosome assembly	FME vs FME	6.677606	0.011429066294165	0.171155152354735	0.0111837038183578
Lysosomal degradation of gangliosides to ceramide - U5 snRNP-selective component synthesis	Lysosomal degradation of gangliosides to ceramide	U5 snRNP-selective component synthesis	FME vs FME	6.677606	0.00958879740189816	0.143596339191632	0.0116750336326927
Lysosomal degradation of gangliosides to ceramide - U5 snRNP-selective component synthesis	Lysosomal degradation of gangliosides to ceramide	U5 snRNP-selective component synthesis	TME vs TME	6.27313	0.051513887129797	0.8211831525168	0.0376469167380302
Lysosomal degradation of gangliosides to ceramide - Upstream regulation of contractile ring	Lysosomal degradation of gangliosides to ceramide	Upstream regulation of contractile ring	FME vs FME	6.677606	0.00582769570014263	0.087272233773303	0.00503428628889818
Lysosomal degradation of gangliosides to ceramide - Upstream regulation of contractile ring	Lysosomal degradation of gangliosides to ceramide	Upstream regulation of contractile ring	TME vs TME	6.27313	0.0141354664438524	0.225333546804778	0.0185201629564575
Lysosomal degradation of gangliosides to ceramide - Upstream regulation of contractile ring	Lysosomal degradation of gangliosides to ceramide	Upstream regulation of contractile ring	IME vs IME	6.455928	0.0428989312429374	0.664488959073983	0.0468328538333114
Lysosomal degradation of gangliosides to ceramide - Vesicle biogenesis at ER membrane	Lysosomal degradation of gangliosides to ceramide	Vesicle biogenesis at ER membrane	FME vs FME	6.677606	0.00425277177287333	0.0636870748652202	0.00391411737804559
Lysosomal degradation of gangliosides to ceramide - Vesicle biogenesis at ER membrane	Lysosomal degradation of gangliosides to ceramide	Vesicle biogenesis at ER membrane	TME vs TME	6.27313	0.00235951782567751	0.0376130863824618	0.00309141936021633
Lysosomal degradation of gangliosides to ceramide - Vesicle tethering at cis-Golgi	Lysosomal degradation of gangliosides to ceramide	Vesicle tethering at cis-Golgi	FME vs FME	6.677606	0.00899711786262975	0.134735685216743	0.00743057249392355
Lysosomal degradation of gangliosides to ceramide - Vesicle tethering at cis-Golgi	Lysosomal degradation of gangliosides to ceramide	Vesicle tethering at cis-Golgi	TME vs TME	6.27313	0.0087481286871325	0.139453966574516	0.00641917069621906
Lysosomal degradation of gangliosides to ceramide - Vesicle tethering at plasma membrane	Lysosomal degradation of gangliosides to ceramide	Vesicle tethering at plasma membrane	FME vs FME	6.677606	0.00053288549866808	0.00798018808926925	0.000473289772161472
Lysosomal degradation of gangliosides to ceramide - Vesicle tethering at Trans-Golgi Network	Lysosomal degradation of gangliosides to ceramide	Vesicle tethering at Trans-Golgi Network	FME vs FME	6.677606	0.00955030353471808	0.143019877078949	0.00998094037868227
Lysosomal degradation of gangliosides to ceramide - Vesicle tethering at Trans-Golgi Network	Lysosomal degradation of gangliosides to ceramide	Vesicle tethering at Trans-Golgi Network	TME vs TME	6.27313	0.0228016766697972	0.363481650747768	0.0280054015898089
Lysosomal degradation of gangliosides to ceramide - Vesicle trafficking involved in biogenesis of lysosome-related organelles	Lysosomal degradation of gangliosides to ceramide	Vesicle trafficking involved in biogenesis of lysosome-related organelles	GME vs GME	7.484857	0.808229336036017	10.7981929619875	0.83347131974381
Lysosomal degradation of gangliosides to ceramide - Viral RNA-activated RIG-I-like signaling	Lysosomal degradation of gangliosides to ceramide	Viral RNA-activated RIG-I-like signaling	FME vs FME	6.677606	0.00222030725537796	0.0332500500729926	0.00244616674896726
Lysosomal degradation of gangliosides to ceramide - Z-disc organization	Lysosomal degradation of gangliosides to ceramide	Z-disc organization	FME vs FME	6.677606	0.00975640777755187	0.146106376201033	0.00983045425000484
Lysosomal pH regulation - Adult hemoglobin and myoglobin assembly	Lysosomal pH regulation	Adult hemoglobin and myoglobin assembly	FME vs FME	5.815942	0.0488520170901548	0.83996738428748	0.0513034820659606
Lysosomal pH regulation - Antigen presentation via MHC class I molecules	Lysosomal pH regulation	Antigen presentation via MHC class I molecules	FME vs FME	5.815942	0.0740428092251684	1.2731008563144	0.0816023394031077
Lysosomal pH regulation - Antimicrobial defense	Lysosomal pH regulation	Antimicrobial defense	FME vs FME	5.815942	0.0049946668712504	0.0858788954300318	0.0066811621236487
Lysosomal pH regulation - Autophagosome nucleation and elongation	Lysosomal pH regulation	Autophagosome nucleation and elongation	FME vs FME	5.815942	0.0322083716380226	0.553794567520552	0.0316318646280873
Lysosomal pH regulation - Autophagosome nucleation and elongation	Lysosomal pH regulation	Autophagosome nucleation and elongation	TME vs TME	6.654228	0.0315581065459955	0.474256484971271	0.0488247456726927
Lysosomal pH regulation - Biosynthesis and Golgi import of UDP-activated sugars for glycan synthesis	Lysosomal pH regulation	Biosynthesis and Golgi import of UDP-activated sugars for glycan synthesis	FME vs FME	5.815942	0.0161282655853307	0.277311314122466	0.0146550088056886
Lysosomal pH regulation - Biosynthesis of fibril-forming collagen	Lysosomal pH regulation	Biosynthesis of fibril-forming collagen	FME vs FME	5.815942	0.00828809549445505	0.142506498357163	0.00624921351943745
Lysosomal pH regulation - Biosynthesis of the glycosaminoglycan-protein linkage region	Lysosomal pH regulation	Biosynthesis of the glycosaminoglycan-protein linkage region	FME vs FME	5.815942	0.0185789646589372	0.319448925077897	0.0159894690210603
Lysosomal pH regulation - Calcineurin-NFAT signaling pathway	Lysosomal pH regulation	Calcineurin-NFAT signaling pathway	IME vs IME	5.311224	0.188043020307636	3.540483881312	0.302102632244341
Lysosomal pH regulation - Canonical deadenylation of cytosolic mRNA by CCR4-NOT complex	Lysosomal pH regulation	Canonical deadenylation of cytosolic mRNA by CCR4-NOT complex	FME vs FME	5.815942	0.0242629075427095	0.417179314136568	0.0237912560713704
Lysosomal pH regulation - Carnitine biosynthesis and transmembrane transport	Lysosomal pH regulation	Carnitine biosynthesis and transmembrane transport	FME vs FME	5.815942	0.00166037178540733	0.0285486296903469	0.00209838152491905
Lysosomal pH regulation - Carnitine biosynthesis and transmembrane transport	Lysosomal pH regulation	Carnitine biosynthesis and transmembrane transport	TME vs TME	6.654228	0.00777315981591235	0.116815356017686	0.00457975599454212
Lysosomal pH regulation - Carrier-mediated bicarbonate transmembrane transport	Lysosomal pH regulation	Carrier-mediated bicarbonate transmembrane transport	FME vs FME	5.815942	0.139097572244322	2.39166017859984	0.166316614041025
Lysosomal pH regulation - Carrier-mediated bicarbonate transmembrane transport	Lysosomal pH regulation	Carrier-mediated bicarbonate transmembrane transport	TME vs TME	6.654228	0.46149506050107	6.93536619207004	0.312215477846724
Lysosomal pH regulation - Carrier-mediated chloride transmembrane transport	Lysosomal pH regulation	Carrier-mediated chloride transmembrane transport	FME vs FME	5.815942	0.142613622395551	2.45211556252188	0.132187015360736
Lysosomal pH regulation - Carrier-mediated chloride transmembrane transport	Lysosomal pH regulation	Carrier-mediated chloride transmembrane transport	TME vs TME	6.654228	0.468560438646961	7.04154497689603	0.426291134202189
Lysosomal pH regulation - Carrier-mediated potassium transmembrane transport	Lysosomal pH regulation	Carrier-mediated potassium transmembrane transport	FME vs FME	5.815942	0.228366805957612	3.92656598609435	0.228126419328339
Lysosomal pH regulation - Carrier-mediated potassium transmembrane transport	Lysosomal pH regulation	Carrier-mediated potassium transmembrane transport	TME vs TME	6.654228	0.482998063945986	7.25851418623907	0.412158930980365
Lysosomal pH regulation - Carrier-mediated sodium transmembrane transport	Lysosomal pH regulation	Carrier-mediated sodium transmembrane transport	FME vs FME	5.815942	0.0787909345576132	1.35474068724303	0.0785577495796707
Lysosomal pH regulation - Carrier-mediated sodium transmembrane transport	Lysosomal pH regulation	Carrier-mediated sodium transmembrane transport	TME vs TME	6.654228	0.363098299088338	5.45665573356566	0.348217502734323
Lysosomal pH regulation - Carrier-mediated zinc transmembrane transport	Lysosomal pH regulation	Carrier-mediated zinc transmembrane transport	TME vs TME	6.654228	0.00635872591091147	0.095559186829201	0.00407808705143451
Lysosomal pH regulation - Catabolism of branched-chain amino acids	Lysosomal pH regulation	Catabolism of branched-chain amino acids	TME vs TME	6.654228	0.00631160606161914	0.0948510678530138	0.0027270672572503
Lysosomal pH regulation - Catabolism of branched-chain amino acids	Lysosomal pH regulation	Catabolism of branched-chain amino acids	FME vs FME	5.815942	0.00663065143867846	0.114008208397831	0.00793288231776947
Lysosomal pH regulation - Catecholamine metabolism	Lysosomal pH regulation	Catecholamine metabolism	FME vs FME	5.815942	0.0123572970700968	0.212472833571582	0.0101767815015038
Lysosomal pH regulation - Catecholamine metabolism	Lysosomal pH regulation	Catecholamine metabolism	TME vs TME	6.654228	0.0889208249795185	1.33630570750713	0.0502813629610455
Lysosomal pH regulation - Cellular uptake and efflux of free cholesterol	Lysosomal pH regulation	Cellular uptake and efflux of free cholesterol	TME vs TME	6.654228	0.0315581017309686	0.474256412610854	0.0314652321331981
Lysosomal pH regulation - Cellular uptake and efflux of free cholesterol	Lysosomal pH regulation	Cellular uptake and efflux of free cholesterol	FME vs FME	5.815942	0.00271439667125112	0.0466716587702361	0.00264998461943206
Lysosomal pH regulation - Cellular urate import and export	Lysosomal pH regulation	Cellular urate import and export	FME vs FME	5.815942	0.0109188979078861	0.187740827529463	0.00882811937322336
Lysosomal pH regulation - Cellular urate import and export	Lysosomal pH regulation	Cellular urate import and export	TME vs TME	6.654228	0.0786165123772152	1.18145208637207	0.063864186778493
Lysosomal pH regulation - Cellular xenobiotic uptake and efflux	Lysosomal pH regulation	Cellular xenobiotic uptake and efflux	FME vs FME	5.815942	0.00664148714162931	0.114194518761387	0.00839352609967619
Lysosomal pH regulation - Cellular xenobiotic uptake and efflux	Lysosomal pH regulation	Cellular xenobiotic uptake and efflux	TME vs TME	6.654228	0.0233061902292539	0.350246357147187	0.0112911410576381
Lysosomal pH regulation - Centrosomal distal appendage organization for ciliogenesis	Lysosomal pH regulation	Centrosomal distal appendage organization for ciliogenesis	FME vs FME	5.815942	0.00506085481965243	0.0870169388763855	0.00434953069478456
Lysosomal pH regulation - Channel-mediated chloride transmembrane movement	Lysosomal pH regulation	Channel-mediated chloride transmembrane movement	FME vs FME	5.815942	0.0566379997265328	0.97384049452399	0.0617835597231824
Lysosomal pH regulation - Channel-mediated chloride transmembrane movement	Lysosomal pH regulation	Channel-mediated chloride transmembrane movement	TME vs TME	6.654228	0.055161874267988	0.828974848558612	0.0495572583566911
Lysosomal pH regulation - Channel-mediated water transmembrane movement	Lysosomal pH regulation	Channel-mediated water transmembrane movement	FME vs FME	5.815942	0.0556705026125819	0.957205234231436	0.0542433816132957
Lysosomal pH regulation - Channel-mediated water transmembrane movement	Lysosomal pH regulation	Channel-mediated water transmembrane movement	TME vs TME	6.654228	0.0244707973954346	0.367748120131611	0.0358083087207158
Lysosomal pH regulation - Chaperone-mediated autophagy	Lysosomal pH regulation	Chaperone-mediated autophagy	FME vs FME	5.815942	0.336623887650539	5.78795110704834	0.333059036750217
Lysosomal pH regulation - Chaperone-mediated autophagy	Lysosomal pH regulation	Chaperone-mediated autophagy	TME vs TME	6.654228	0.280529949276363	4.21581527646686	0.280969691476333
Lysosomal pH regulation - Chaperone-mediated regulation of steroid nuclear receptors	Lysosomal pH regulation	Chaperone-mediated regulation of steroid nuclear receptors	FME vs FME	5.815942	0.0572306879190307	0.984031245702837	0.0619285541553491
Lysosomal pH regulation - Chaperone-mediated regulation of steroid nuclear receptors	Lysosomal pH regulation	Chaperone-mediated regulation of steroid nuclear receptors	TME vs TME	6.654228	0.0393487405247569	0.591334443405819	0.0297945179608502
Lysosomal pH regulation - Chemically and physiologically gated channel-mediated sodium transmembrane movement	Lysosomal pH regulation	Chemically and physiologically gated channel-mediated sodium transmembrane movement	TME vs TME	6.654228	0.0252752504184011	0.379837472274477	0.0447651960347866
Lysosomal pH regulation - Chondroitin sulfate and dermatan sulfate chain biosynthesis	Lysosomal pH regulation	Chondroitin sulfate and dermatan sulfate chain biosynthesis	FME vs FME	5.815942	0.0185174735631952	0.318391639874053	0.0203694394791269
Lysosomal pH regulation - Clathrin-mediated vesicle traffic from TGN to endosomal lysosomal system	Lysosomal pH regulation	Clathrin-mediated vesicle traffic from TGN to endosomal lysosomal system	FME vs FME	5.815942	0.0486538777299401	0.83656055259378	0.0494641208018854
Lysosomal pH regulation - Coenzyme A biosynthesis from pantothenate	Lysosomal pH regulation	Coenzyme A biosynthesis from pantothenate	FME vs FME	5.815942	0.00253069706357888	0.0435131058968444	0.00181276155174821
Lysosomal pH regulation - Coenzyme A biosynthesis from pantothenate	Lysosomal pH regulation	Coenzyme A biosynthesis from pantothenate	TME vs TME	6.654228	0.0155324699633406	0.233422578664514	0.00915135210253042
Lysosomal pH regulation - Collagen fibril organization by FACIT collagen	Lysosomal pH regulation	Collagen fibril organization by FACIT collagen	FME vs FME	5.815942	0.00165761909889101	0.0285012996714327	0.00124984270388749
Lysosomal pH regulation - Common gamma chain family receptor signaling	Lysosomal pH regulation	Common gamma chain family receptor signaling	FME vs FME	5.815942	0.107010496627592	1.83995118927643	0.11198727125256
Lysosomal pH regulation - Common gamma chain family receptor signaling	Lysosomal pH regulation	Common gamma chain family receptor signaling	TME vs TME	6.654228	0.00776652634715806	0.116715667984438	0.00588074499101764
Lysosomal pH regulation - C-type lectin receptor signaling	Lysosomal pH regulation	C-type lectin receptor signaling	FME vs FME	5.815942	0.00134714557873376	0.0231629810890958	0.00115779868299961
Lysosomal pH regulation - Cytosolic protein folding	Lysosomal pH regulation	Cytosolic protein folding	FME vs FME	5.815942	0.0445651631622267	0.766258708676009	0.0482587718251842
Lysosomal pH regulation - Cytosolic protein folding	Lysosomal pH regulation	Cytosolic protein folding	TME vs TME	6.654228	0.101838961434848	1.53043997784919	0.084370599637625
Lysosomal pH regulation - Cytosolic protein polyubiquitination	Lysosomal pH regulation	Cytosolic protein polyubiquitination	FME vs FME	5.815942	0.00405746906062602	0.0697646049576992	0.00512783834896326
Lysosomal pH regulation - Degradation of deadenylated mRNA by cytosolic exosome	Lysosomal pH regulation	Degradation of deadenylated mRNA by cytosolic exosome	IME vs IME	5.311224	0.93993672959555	17.697178204976	0.682323694963595
Lysosomal pH regulation - Degradation of deadenylated mRNA by cytosolic exosome	Lysosomal pH regulation	Degradation of deadenylated mRNA by cytosolic exosome	FME vs FME	5.815942	0.0066363797360149	0.114106701422617	0.00500173614473079
Lysosomal pH regulation - Degradation of deadenylated mRNA by cytosolic exosome	Lysosomal pH regulation	Degradation of deadenylated mRNA by cytosolic exosome	TME vs TME	6.654228	0.0473773487795442	0.711988688760407	0.0537293786554645
Lysosomal pH regulation - Degradation of pre-mRNA by nuclear exosome	Lysosomal pH regulation	Degradation of pre-mRNA by nuclear exosome	FME vs FME	5.815942	0.0228327158402051	0.392588428131487	0.0200164256067813
Lysosomal pH regulation - DNA damage-induced G1-S arrest	Lysosomal pH regulation	DNA damage-induced G1-S arrest	FME vs FME	5.815942	0.00166488529561834	0.028626235521011	0.00135003434512478
Lysosomal pH regulation - DNA damage-induced G2-M arrest	Lysosomal pH regulation	DNA damage-induced G2-M arrest	FME vs FME	5.815942	0.0495562199138181	0.852075531279829	0.0605164696863479
Lysosomal pH regulation - DNA end resection and promotion of resection-dependent DSB repair	Lysosomal pH regulation	DNA end resection and promotion of resection-dependent DSB repair	FME vs FME	5.815942	0.0038685180982777	0.0665157596682729	0.00517475884961112
Lysosomal pH regulation - Early endocytic vesicle and endosome fusion	Lysosomal pH regulation	Early endocytic vesicle and endosome fusion	FME vs FME	5.815942	0.309001963597392	5.3130164640613	0.292385943379239
Lysosomal pH regulation - Early endocytic vesicle and endosome fusion	Lysosomal pH regulation	Early endocytic vesicle and endosome fusion	TME vs TME	6.654228	0.23045763846899	3.4633265907695	0.222290120708549
Lysosomal pH regulation - Early endocytic vesicle and endosome fusion	Lysosomal pH regulation	Early endocytic vesicle and endosome fusion	IME vs IME	5.311224	0.615903583283031	11.5962650753452	0.989486838778293
Lysosomal pH regulation - Early endocytic vesicle and endosome tethering	Lysosomal pH regulation	Early endocytic vesicle and endosome tethering	FME vs FME	5.815942	0.0285716148283096	0.491263738975503	0.0234029059919006
Lysosomal pH regulation - Early endocytic vesicle and endosome tethering	Lysosomal pH regulation	Early endocytic vesicle and endosome tethering	TME vs TME	6.654228	0.0118567806407787	0.178184172791718	0.0051229810520798
Lysosomal pH regulation - Early endosome dynamics	Lysosomal pH regulation	Early endosome dynamics	FME vs FME	5.815942	0.00672543680596887	0.115637959261234	0.00787677281377768
Lysosomal pH regulation - Endoplasmic and sarcoplasmic calcium import, export and storage	Lysosomal pH regulation	Endoplasmic and sarcoplasmic calcium import, export and storage	FME vs FME	5.815942	0.00499105711587633	0.0858168288673783	0.00470837392354553
Lysosomal pH regulation - Endoplasmic reticulum-endosome and lysosome contact site formation	Lysosomal pH regulation	Endoplasmic reticulum-endosome and lysosome contact site formation	FME vs FME	5.815942	0.00538035423780596	0.092510449820929	0.00525407105495872
Lysosomal pH regulation - Endoplasmic reticulum-golgi contact site formation	Lysosomal pH regulation	Endoplasmic reticulum-golgi contact site formation	FME vs FME	5.815942	0.0358836405357046	0.616987577480447	0.035317436449967
Lysosomal pH regulation - Endosomal sorting for retrograde clathrin-independent transport to the TGN	Lysosomal pH regulation	Endosomal sorting for retrograde clathrin-independent transport to the TGN	FME vs FME	5.815942	0.0180539060315783	0.310421004674809	0.0158361524740334
Lysosomal pH regulation - ER unfolded protein response pathway	Lysosomal pH regulation	ER unfolded protein response pathway	FME vs FME	5.815942	0.00166037544482522	0.0285486926108128	0.00142679945587501
Lysosomal pH regulation - Exosome secretion	Lysosomal pH regulation	Exosome secretion	FME vs FME	5.815942	0.0158465982279624	0.272468292124599	0.0150315571856175
Lysosomal pH regulation - Folate cycle	Lysosomal pH regulation	Folate cycle	TME vs TME	6.654228	0.0474084412570179	0.712455947753092	0.0204838525419823
Lysosomal pH regulation - Fructose and mannose metabolism	Lysosomal pH regulation	Fructose and mannose metabolism	FME vs FME	5.815942	0.0465417998870817	0.800245235299853	0.042699337772626
Lysosomal pH regulation - Fructose and mannose metabolism	Lysosomal pH regulation	Fructose and mannose metabolism	TME vs TME	6.654228	0.0189348599150838	0.284553830682549	0.0126159534382705
Lysosomal pH regulation - Fusion of autophagosomes with lysosomes	Lysosomal pH regulation	Fusion of autophagosomes with lysosomes	FME vs FME	5.815942	0.0442934975219965	0.761587657390576	0.0504092988712603
Lysosomal pH regulation - Fusion of autophagosomes with lysosomes	Lysosomal pH regulation	Fusion of autophagosomes with lysosomes	TME vs TME	6.654228	0.164441865174147	2.47123891434819	0.237988851097991
Lysosomal pH regulation - Fusion of late endosomes with lysosomes	Lysosomal pH regulation	Fusion of late endosomes with lysosomes	FME vs FME	5.815942	0.264572622381413	4.54909309406144	0.27384371518012
Lysosomal pH regulation - Fusion of late endosomes with lysosomes	Lysosomal pH regulation	Fusion of late endosomes with lysosomes	TME vs TME	6.654228	0.127238619799823	1.91214705771114	0.181104750015406
Lysosomal pH regulation - Gap junction organization	Lysosomal pH regulation	Gap junction organization	FME vs FME	5.815942	0.00506085481965243	0.0870169388763855	0.00556037062193652
Lysosomal pH regulation - Generation of electrochemical gradients by Na-K-ATPase	Lysosomal pH regulation	Generation of electrochemical gradients by Na-K-ATPase	FME vs FME	5.815942	0.029344651686674	0.504555426536322	0.0267400843158665
Lysosomal pH regulation - Generation of electrochemical gradients by Na-K-ATPase	Lysosomal pH regulation	Generation of electrochemical gradients by Na-K-ATPase	TME vs TME	6.654228	0.0063116213091991	0.0948512969942541	0.00607765467288043
Lysosomal pH regulation - gp130 receptor signaling	Lysosomal pH regulation	gp130 receptor signaling	FME vs FME	5.815942	0.0690671083142908	1.18754806385971	0.0685210799502095
Lysosomal pH regulation - gp130 receptor signaling	Lysosomal pH regulation	gp130 receptor signaling	TME vs TME	6.654228	0.0331469364238856	0.498133483802213	0.0546377774548045
Lysosomal pH regulation - GPCR desensitization and endocytic adaptor recruitment	Lysosomal pH regulation	GPCR desensitization and endocytic adaptor recruitment	FME vs FME	5.815942	0.00332977791416693	0.0572525969533545	0.00352397922043646
Lysosomal pH regulation - HDL synthesis and organization for reverse lipid transport	Lysosomal pH regulation	HDL synthesis and organization for reverse lipid transport	TME vs TME	6.654228	0.00630197899319551	0.0947063918844314	0.0027229076720631
Lysosomal pH regulation - HIF-1 receptor signaling pathway	Lysosomal pH regulation	HIF-1 receptor signaling pathway	FME vs FME	5.815942	0.0596361178960372	1.02539049443445	0.0611559143312017
Lysosomal pH regulation - HIF-1 receptor signaling pathway	Lysosomal pH regulation	HIF-1 receptor signaling pathway	TME vs TME	6.654228	0.00627721119173945	0.0943341803754203	0.0071220142965547
Lysosomal pH regulation - Hippo signaling	Lysosomal pH regulation	Hippo signaling	FME vs FME	5.815942	0.00538858642579455	0.0926519950389898	0.00592044994837684
Lysosomal pH regulation - Immunglobulin dynamics	Lysosomal pH regulation	Immunglobulin dynamics	FME vs FME	5.815942	0.010001536729867	0.171967610474258	0.0075411460436539
Lysosomal pH regulation - Induction of aggrephagy	Lysosomal pH regulation	Induction of aggrephagy	FME vs FME	5.815942	0.0134791345838707	0.231761841030604	0.0108713798594505
Lysosomal pH regulation - Induction of ER-phagy	Lysosomal pH regulation	Induction of ER-phagy	FME vs FME	5.815942	0.0106041267542688	0.182328614926959	0.0103050060273071
Lysosomal pH regulation - Inflammasome assembly and initiation of proinflammtory response	Lysosomal pH regulation	Inflammasome assembly and initiation of proinflammtory response	FME vs FME	5.815942	0.0043792880082878	0.0752979981681116	0.00423353175324686
Lysosomal pH regulation - Inflammasome assembly and initiation of proinflammtory response	Lysosomal pH regulation	Inflammasome assembly and initiation of proinflammtory response	TME vs TME	6.654228	0.0077946572495075	0.11713842030793	0.0131326139942662
Lysosomal pH regulation - Initiation of phagocytosis via complement receptors	Lysosomal pH regulation	Initiation of phagocytosis via complement receptors	FME vs FME	5.815942	0.0197085368578446	0.338870923631798	0.0180333347568846
Lysosomal pH regulation - Inositol metabolism and transport	Lysosomal pH regulation	Inositol metabolism and transport	FME vs FME	5.815942	0.00757229527511336	0.13019894436603	0.00630486952406232
Lysosomal pH regulation - Insulin-like growth factor receptor signaling	Lysosomal pH regulation	Insulin-like growth factor receptor signaling	FME vs FME	5.815942	0.0205109639431508	0.352667950245503	0.017669619060827
Lysosomal pH regulation - Insulin-like growth factor receptor signaling	Lysosomal pH regulation	Insulin-like growth factor receptor signaling	TME vs TME	6.654228	0.0282236171105452	0.42414564462267	0.0319932414363708
Lysosomal pH regulation - Integrin costamere-mediated coupling between cytoskeleton and ECM	Lysosomal pH regulation	Integrin costamere-mediated coupling between cytoskeleton and ECM	FME vs FME	5.815942	0.00497728809495924	0.0855800826863029	0.00392190838742031
Lysosomal pH regulation - Interleukin 1 receptor signaling	Lysosomal pH regulation	Interleukin 1 receptor signaling	FME vs FME	5.815942	0.0276555338183911	0.475512533282673	0.0255761505953431
Lysosomal pH regulation - Interleukin 17 receptor family signaling	Lysosomal pH regulation	Interleukin 17 receptor family signaling	TME vs TME	6.654228	0.0315580303080957	0.474255339265069	0.0136353362862515
Lysosomal pH regulation - Kinetochore-microtubule attachment	Lysosomal pH regulation	Kinetochore-microtubule attachment	FME vs FME	5.815942	0.00524420127635979	0.0901694196301412	0.00409670224934343
Lysosomal pH regulation - Late endosomal, vesicle and autophagosomal tethering to lysosomes	Lysosomal pH regulation	Late endosomal, vesicle and autophagosomal tethering to lysosomes	FME vs FME	5.815942	0.14427440850969	2.48067131622965	0.124529963121234
Lysosomal pH regulation - Late endosomal, vesicle and autophagosomal tethering to lysosomes	Lysosomal pH regulation	Late endosomal, vesicle and autophagosomal tethering to lysosomes	TME vs TME	6.654228	0.00777914809328302	0.116905348089064	0.013106483818743
Lysosomal pH regulation - Lipid droplet mitochondria interaction	Lysosomal pH regulation	Lipid droplet mitochondria interaction	TME vs TME	6.654228	0.012603957986391	0.189412783768863	0.019557634435596
Lysosomal pH regulation - Lipid droplet mitochondria interaction	Lysosomal pH regulation	Lipid droplet mitochondria interaction	FME vs FME	5.815942	0.00270498383430206	0.0465098133337163	0.00203870422626923
Lysosomal pH regulation - Lipid raft dynamics	Lysosomal pH regulation	Lipid raft dynamics	FME vs FME	5.815942	0.00925037478524262	0.159052042778496	0.00820707085257034
Lysosomal pH regulation - Lysine metabolism	Lysosomal pH regulation	Lysine metabolism	TME vs TME	6.654228	0.0437713598576791	0.657797743291719	0.0189123720821345
Lysosomal pH regulation - Lysosomal degradation of chondroitin and dermatan sulfate	Lysosomal pH regulation	Lysosomal degradation of chondroitin and dermatan sulfate	FME vs FME	5.815942	0.0269996831031215	0.464235758185107	0.0237359625754684
Lysosomal pH regulation - Lysosomal degradation of chondroitin and dermatan sulfate	Lysosomal pH regulation	Lysosomal degradation of chondroitin and dermatan sulfate	TME vs TME	6.654228	0.0300354397591506	0.451373787713783	0.012977467783102
Lysosomal pH regulation - Lysosomal degradation of gangliosides to ceramide	Lysosomal pH regulation	Lysosomal degradation of gangliosides to ceramide	FME vs FME	5.815942	0.0235903193656428	0.405614753132857	0.0198525750104286
Lysosomal pH regulation - Lysosomal pH regulation	Lysosomal pH regulation	Lysosomal pH regulation	FME vs FME	5.815942	0.351549514587559	6.04458410940734	0.327272189165623
Lysosomal pH regulation - Lysosomal pH regulation	Lysosomal pH regulation	Lysosomal pH regulation	TME vs TME	6.654228	0.499206047683365	7.50208841286631	0.459461087071586
Lysosomal pH regulation - Lysosomal protein degradation	Lysosomal pH regulation	Lysosomal protein degradation	IME vs IME	5.311224	0.943163164361958	17.7579256885353	0.68466584504887
Lysosomal pH regulation - Lysosomal protein degradation	Lysosomal pH regulation	Lysosomal protein degradation	FME vs FME	5.815942	0.156210667585634	2.68590477252063	0.162406233159283
Lysosomal pH regulation - Lysosomal protein degradation	Lysosomal pH regulation	Lysosomal protein degradation	TME vs TME	6.654228	0.0856901770968432	1.28775540215899	0.148415982382256
Lysosomal pH regulation - m6A methylation and demethylation of mRNA	Lysosomal pH regulation	m6A methylation and demethylation of mRNA	TME vs TME	6.654228	0.00630197899319551	0.0947063918844314	0.00977881721779798
Lysosomal pH regulation - m6A methylation and demethylation of mRNA	Lysosomal pH regulation	m6A methylation and demethylation of mRNA	FME vs FME	5.815942	0.00134714660644864	0.0231629987597475	0.00111016481178766
Lysosomal pH regulation - Microtubule assistance of vesicle traffic between Golgi and ER	Lysosomal pH regulation	Microtubule assistance of vesicle traffic between Golgi and ER	FME vs FME	5.815942	0.0146319886351175	0.251584150518949	0.0132107142463085
Lysosomal pH regulation - Microvillus assembly and organization	Lysosomal pH regulation	Microvillus assembly and organization	FME vs FME	5.815942	0.0229447578763075	0.394514892208118	0.0223849886461131
Lysosomal pH regulation - Microvillus assembly and organization	Lysosomal pH regulation	Microvillus assembly and organization	TME vs TME	6.654228	0.089734038432433	1.34852671174097	0.0387715512788439
Lysosomal pH regulation - Mitochondrial fusion	Lysosomal pH regulation	Mitochondrial fusion	FME vs FME	5.815942	0.00134868150987853	0.0231893900716305	0.00101648026846341
Lysosomal pH regulation - mTORC2 signaling pathway	Lysosomal pH regulation	mTORC2 signaling pathway	IME vs IME	5.311224	0.941420080450373	17.7251068129257	0.683400496629411
Lysosomal pH regulation - mTORC2 signaling pathway	Lysosomal pH regulation	mTORC2 signaling pathway	FME vs FME	5.815942	0.28148803626758	4.83993872956269	0.285790476979673
Lysosomal pH regulation - mTORC2 signaling pathway	Lysosomal pH regulation	mTORC2 signaling pathway	TME vs TME	6.654228	0.0707080455612905	1.06260333135675	0.0801757682150035
Lysosomal pH regulation - MYD88-dependent signaling	Lysosomal pH regulation	MYD88-dependent signaling	FME vs FME	5.815942	0.00165768019022604	0.0285023500831033	0.00185299956560856
Lysosomal pH regulation - NADPH-independent ROS detoxification	Lysosomal pH regulation	NADPH-independent ROS detoxification	FME vs FME	5.815942	0.0244132376082187	0.419764107138513	0.0202238857822632
Lysosomal pH regulation - NADPH-independent ROS detoxification	Lysosomal pH regulation	NADPH-independent ROS detoxification	TME vs TME	6.654228	0.0787964353919062	1.18415597661936	0.109979924865181
Lysosomal pH regulation - NFkB signaling pathway	Lysosomal pH regulation	NFkB signaling pathway	FME vs FME	5.815942	0.00166489133703668	0.0286263393978755	0.0015835471338148
Lysosomal pH regulation - Non-CCR4-NOT-mediated cytosolic mRNA deadenylation	Lysosomal pH regulation	Non-CCR4-NOT-mediated cytosolic mRNA deadenylation	FME vs FME	5.815942	0.015882187318028	0.273080215166311	0.0130420418523376
Lysosomal pH regulation - Non-CCR4-NOT-mediated cytosolic mRNA deadenylation	Lysosomal pH regulation	Non-CCR4-NOT-mediated cytosolic mRNA deadenylation	TME vs TME	6.654228	0.114517458740237	1.72097294147956	0.120843439216691
Lysosomal pH regulation - Non-kynurenine niacin metabolism	Lysosomal pH regulation	Non-kynurenine niacin metabolism	FME vs FME	5.815942	0.00521988378347602	0.089751301769167	0.00482606661134282
Lysosomal pH regulation - Nonsense-mediated mRNA decay pathway	Lysosomal pH regulation	Nonsense-mediated mRNA decay pathway	FME vs FME	5.815942	0.00271449356644042	0.0466733247976297	0.00210339149538036
Lysosomal pH regulation - Non-vesicular intracellular fatty acid transport	Lysosomal pH regulation	Non-vesicular intracellular fatty acid transport	FME vs FME	5.815942	0.00134868150987853	0.0231893900716305	0.00131702638343389
Lysosomal pH regulation - Nucleosome assembly	Lysosomal pH regulation	Nucleosome assembly	FME vs FME	5.815942	0.00435498449644568	0.0748801206988281	0.00503258538324749
Lysosomal pH regulation - Nucleosome disassembly	Lysosomal pH regulation	Nucleosome disassembly	IME vs IME	5.311224	0.123180716656606	2.31925301506905	0.197897367755659
Lysosomal pH regulation - Nucleosome disassembly	Lysosomal pH regulation	Nucleosome disassembly	FME vs FME	5.815942	0.632324295599837	10.8722590433929	0.61664123194004
Lysosomal pH regulation - Nucleosome disassembly	Lysosomal pH regulation	Nucleosome disassembly	TME vs TME	6.654228	0.320682780400916	4.81923362550568	0.314798693522377
Lysosomal pH regulation - Nucleosome remodeling	Lysosomal pH regulation	Nucleosome remodeling	FME vs FME	5.815942	0.00253042740982622	0.0435084694381928	0.00181256839628834
Lysosomal pH regulation - p38 signaling cascade	Lysosomal pH regulation	p38 signaling cascade	FME vs FME	5.815942	0.0349585825278304	0.601082020218516	0.0477904332746576
Lysosomal pH regulation - p38 signaling cascade	Lysosomal pH regulation	p38 signaling cascade	TME vs TME	6.654228	0.0468018042075464	0.703339381956713	0.3
Lysosomal pH regulation - Phase II biotransformation via gluthatione conjugation	Lysosomal pH regulation	Phase II biotransformation via gluthatione conjugation	FME vs FME	5.815942	0.00939337232890325	0.16151075952885	0.00753914237321545
Lysosomal pH regulation - Phase II biotransformation via gluthatione conjugation	Lysosomal pH regulation	Phase II biotransformation via gluthatione conjugation	TME vs TME	6.654228	0.160653550065557	2.41430796366695	0.0907342286248329
Lysosomal pH regulation - Phenylalanine and tyrosine degradation pathway	Lysosomal pH regulation	Phenylalanine and tyrosine degradation pathway	FME vs FME	5.815942	0.414402321393409	7.12528273502204	0.491648773430711
Lysosomal pH regulation - Phenylalanine and tyrosine degradation pathway	Lysosomal pH regulation	Phenylalanine and tyrosine degradation pathway	TME vs TME	6.654228	1.0604983805835	15.9372119984517	0.966629136067787
Lysosomal pH regulation - Phospholipid scrambling across membrane leaflets	Lysosomal pH regulation	Phospholipid scrambling across membrane leaflets	FME vs FME	5.815942	0.00497285400433859	0.0855038424055086	0.00467160664368475
Lysosomal pH regulation - Phospholipid translocation from outer to inner membrane leaflets	Lysosomal pH regulation	Phospholipid translocation from outer to inner membrane leaflets	FME vs FME	5.815942	0.0593910195928226	1.02117624509722	0.05932368446313
Lysosomal pH regulation - Phospholipid translocation from outer to inner membrane leaflets	Lysosomal pH regulation	Phospholipid translocation from outer to inner membrane leaflets	TME vs TME	6.654228	0.0188316335752184	0.283002541126262	0.0213660428896641
Lysosomal pH regulation - PI3 kinase-AKT signaling pathway	Lysosomal pH regulation	PI3 kinase-AKT signaling pathway	FME vs FME	5.815942	0.00497728809495924	0.0855800826863029	0.00435605742031081
Lysosomal pH regulation - Plasmalogen biosynthesis	Lysosomal pH regulation	Plasmalogen biosynthesis	FME vs FME	5.815942	0.0166983213297151	0.287112920300262	0.0122510773472877
Lysosomal pH regulation - Plasmalogen biosynthesis	Lysosomal pH regulation	Plasmalogen biosynthesis	TME vs TME	6.654228	0.0504929841161783	0.758810580975352	0.0390595158456314
Lysosomal pH regulation - Polyubiquitination of retrotranslocated misfolded proteins	Lysosomal pH regulation	Polyubiquitination of retrotranslocated misfolded proteins	FME vs FME	5.815942	0.00539472603951411	0.0927575602865217	0.00466701330379459
Lysosomal pH regulation - Polyubiquitination of retrotranslocated misfolded proteins	Lysosomal pH regulation	Polyubiquitination of retrotranslocated misfolded proteins	TME vs TME	6.654228	0.0155892922013186	0.234276505525188	0.00673569419746349
Lysosomal pH regulation - Precursor protein cleavage during biosynthetic-secretory pathway	Lysosomal pH regulation	Precursor protein cleavage during biosynthetic-secretory pathway	FME vs FME	5.815942	0.0616542552221332	1.0600905873253	0.0637666932874323
Lysosomal pH regulation - Precursor protein cleavage during biosynthetic-secretory pathway	Lysosomal pH regulation	Precursor protein cleavage during biosynthetic-secretory pathway	TME vs TME	6.654228	0.0705113727403397	1.05964772435233	0.0784256597696474
Lysosomal pH regulation - Prostaglandin E2 receptor signaling	Lysosomal pH regulation	Prostaglandin E2 receptor signaling	FME vs FME	5.815942	0.0210927578008479	0.362671382937801	0.0219181435118536
Lysosomal pH regulation - Protein N-linked glycosylation in ER	Lysosomal pH regulation	Protein N-linked glycosylation in ER	FME vs FME	5.815942	0.0250142792275486	0.430098488130494	0.0211332378834744
Lysosomal pH regulation - Proteolysis of basement membrane	Lysosomal pH regulation	Proteolysis of basement membrane	IME vs IME	5.311224	0.495489072616724	9.32909433222131	0.3596879706865
Lysosomal pH regulation - Proteolysis of elastic fibers	Lysosomal pH regulation	Proteolysis of elastic fibers	FME vs FME	5.815942	0.0107878590124425	0.185487729196951	0.0100795477700348
Lysosomal pH regulation - Proteolysis of proteoglycans	Lysosomal pH regulation	Proteolysis of proteoglycans	FME vs FME	5.815942	0.00767541480950965	0.131971993888549	0.00856081978912504
Lysosomal pH regulation - Proton-coupled late endosomal and lysosomal transmembrane transport	Lysosomal pH regulation	Proton-coupled late endosomal and lysosomal transmembrane transport	FME vs FME	5.815942	0.221460607751138	3.80781999384275	0.214378274618156
Lysosomal pH regulation - Proton-coupled late endosomal and lysosomal transmembrane transport	Lysosomal pH regulation	Proton-coupled late endosomal and lysosomal transmembrane transport	TME vs TME	6.654228	0.0868039888104011	1.30449380905364	0.14651838880271
Lysosomal pH regulation - Pyrimidine biosynthesis and salvage	Lysosomal pH regulation	Pyrimidine biosynthesis and salvage	TME vs TME	6.654228	0.012603957986391	0.189412783768863	0.019557634435596
Lysosomal pH regulation - Quiescence- and senescence-associated cell cycle arrest	Lysosomal pH regulation	Quiescence- and senescence-associated cell cycle arrest	FME vs FME	5.815942	0.0117592823615014	0.202190497642294	0.0130819024402279
Lysosomal pH regulation - Rab1 activation in cis-Golgi vesicle tethering and autophagosome biogenesis	Lysosomal pH regulation	Rab1 activation in cis-Golgi vesicle tethering and autophagosome biogenesis	FME vs FME	5.815942	0.00814348069932127	0.140019974392889	0.00613761469023046
Lysosomal pH regulation - Rank signaling	Lysosomal pH regulation	Rank signaling	FME vs FME	5.815942	0.051838073867252	0.891309999184291	0.0539125455654877
Lysosomal pH regulation - Rank signaling	Lysosomal pH regulation	Rank signaling	TME vs TME	6.654228	0.0591658609311701	0.889146919971862	0.0670682168818971
Lysosomal pH regulation - Regulation of microtubule nucleation and stabilization at Golgi	Lysosomal pH regulation	Regulation of microtubule nucleation and stabilization at Golgi	FME vs FME	5.815942	0.0234487212891477	0.40318009898717	0.0246902117943559
Lysosomal pH regulation - Roundabout signaling	Lysosomal pH regulation	Roundabout signaling	FME vs FME	5.815942	0.00506139412715776	0.0870262117936888	0.00362552310349643
Lysosomal pH regulation - Sister chromatid cohesion	Lysosomal pH regulation	Sister chromatid cohesion	FME vs FME	5.815942	0.0420357461502712	0.722767612138816	0.0394121330484747
Lysosomal pH regulation - Smooth muscle thin myofilament organization	Lysosomal pH regulation	Smooth muscle thin myofilament organization	FME vs FME	5.815942	0.0016603730662034	0.0285486517125067	0.00156633295647966
Lysosomal pH regulation - Sphingomyelin biosynthesis from ceramide	Lysosomal pH regulation	Sphingomyelin biosynthesis from ceramide	IME vs IME	5.311224	0.123872268154181	2.33227358305533	0.0899219926716249
Lysosomal pH regulation - Sphingomyelin biosynthesis from ceramide	Lysosomal pH regulation	Sphingomyelin biosynthesis from ceramide	FME vs FME	5.815942	0.049744374433835	0.85531068244521	0.0462152253243146
Lysosomal pH regulation - Striated muscle thin myofilament organization	Lysosomal pH regulation	Striated muscle thin myofilament organization	FME vs FME	5.815942	0.00963853711638313	0.165726152004433	0.0075947903432571
Lysosomal pH regulation - Striated muscle thin myofilament organization	Lysosomal pH regulation	Striated muscle thin myofilament organization	IME vs IME	5.311224	0.940215101538182	17.7024194065601	1.51051316122171
Lysosomal pH regulation - Support for large vesicle biogenesis at ER	Lysosomal pH regulation	Support for large vesicle biogenesis at ER	FME vs FME	5.815942	0.0101535648239858	0.174581599581801	0.00965922868173975
Lysosomal pH regulation - Synthesis of interleukin 6 family members	Lysosomal pH regulation	Synthesis of interleukin 6 family members	FME vs FME	5.815942	0.0722325559989353	1.2419751473282	0.0686112669914982
Lysosomal pH regulation - Tetraspanin-enriched microdomain dynamics	Lysosomal pH regulation	Tetraspanin-enriched microdomain dynamics	FME vs FME	5.815942	0.0206043178750486	0.354273088838746	0.0197790005342943
Lysosomal pH regulation - Thioredoxin-dependent peroxiredoxin-mediated peroxide detoxification	Lysosomal pH regulation	Thioredoxin-dependent peroxiredoxin-mediated peroxide detoxification	FME vs FME	5.815942	0.0149534978549791	0.257112218232777	0.0126811807529401
Lysosomal pH regulation - Thioredoxin-dependent peroxiredoxin-mediated peroxide detoxification	Lysosomal pH regulation	Thioredoxin-dependent peroxiredoxin-mediated peroxide detoxification	TME vs TME	6.654228	0.125043560031766	1.8791596118901	0.0633405202690188
Lysosomal pH regulation - Tight junction organization	Lysosomal pH regulation	Tight junction organization	FME vs FME	5.815942	0.00252970666457304	0.0434960768587025	0.0027793934268154
Lysosomal pH regulation - TREX-2-mediated nuclear mRNA export	Lysosomal pH regulation	TREX-2-mediated nuclear mRNA export	FME vs FME	5.815942	0.001659093653413	0.0285266533370252	0.00215913352840869
Lysosomal pH regulation - Tubulin actylation and deacetylation	Lysosomal pH regulation	Tubulin actylation and deacetylation	TME vs TME	6.654228	0.00631160606161914	0.0948510678530138	0.0027270672572503
Lysosomal pH regulation - Ubiquinone biosynthesis from farnesyl pyrophosphate	Lysosomal pH regulation	Ubiquinone biosynthesis from farnesyl pyrophosphate	FME vs FME	5.815942	0.00167153372184911	0.0287405493512953	0.00175242084540241
Lysosomal pH regulation - Vesicle biogenesis at cis-Golgi	Lysosomal pH regulation	Vesicle biogenesis at cis-Golgi	FME vs FME	5.815942	0.0272040217359174	0.467749180907893	0.0247115230764524
Lysosomal pH regulation - Vesicle biogenesis at cis-Golgi	Lysosomal pH regulation	Vesicle biogenesis at cis-Golgi	TME vs TME	6.654228	0.0355563908446392	0.534342861022599	0.0978773015872322
Lysosomal pH regulation - Vesicle biogenesis at ER membrane	Lysosomal pH regulation	Vesicle biogenesis at ER membrane	FME vs FME	5.815942	0.0193653851511239	0.33297073242831	0.0167532027665956
Lysosomal pH regulation - Vesicle fusion with cis-Golgi	Lysosomal pH regulation	Vesicle fusion with cis-Golgi	FME vs FME	5.815942	0.00665376894511377	0.114405693549281	0.00600107543762709
Lysosomal pH regulation - Vesicle fusion with plasma membrane	Lysosomal pH regulation	Vesicle fusion with plasma membrane	FME vs FME	5.815942	0.00922295863162373	0.158580646176796	0.00850179136699714
Lysosomal pH regulation - Vesicle tethering at cis-Golgi	Lysosomal pH regulation	Vesicle tethering at cis-Golgi	FME vs FME	5.815942	0.0167204549192541	0.287493487867731	0.0137294231854259
Lysosomal pH regulation - Vesicle tethering at cis-Golgi	Lysosomal pH regulation	Vesicle tethering at cis-Golgi	TME vs TME	6.654228	0.177727216234029	2.67089170042666	0.0842316442085777
Lysosomal pH regulation - Vesicle tethering at plasma membrane	Lysosomal pH regulation	Vesicle tethering at plasma membrane	FME vs FME	5.815942	0.0121243102086039	0.208466829801863	0.0118397385214441
Lysosomal pH regulation - Vesicle tethering at Trans-Golgi Network	Lysosomal pH regulation	Vesicle tethering at Trans-Golgi Network	FME vs FME	5.815942	0.00658462844569605	0.113216883590072	0.00512203755700729
Lysosomal pH regulation - Viral RNA-activated RIG-I-like signaling	Lysosomal pH regulation	Viral RNA-activated RIG-I-like signaling	FME vs FME	5.815942	0.00253842065544984	0.0436459062528498	0.00209187721344182
Lysosomal pH regulation - Voltage-gated potassium flux	Lysosomal pH regulation	Voltage-gated potassium flux	FME vs FME	5.815942	0.00331535818554549	0.0570046624267221	0.00284937084862389
Lysosomal protein degradation - Activation of pro-MMPs	Lysosomal protein degradation	Activation of pro-MMPs	FME vs FME	6.579358	0.148891738298281	2.26301320163259	0.146281697207426
Lysosomal protein degradation - Activation of pro-MMPs	Lysosomal protein degradation	Activation of pro-MMPs	TME vs TME	5.562323	0.0714105099306132	1.28382539233725	0.0440941847370364
Lysosomal protein degradation - Activation of pro-MMPs	Lysosomal protein degradation	Activation of pro-MMPs	IME vs IME	6.325619	0.193735814526467	3.06271689598096	0.245952787858904
Lysosomal protein degradation - Adrenergic receptor signaling	Lysosomal protein degradation	Adrenergic receptor signaling	IME vs IME	6.325619	0.00974251948430371	0.154016845604581	0.00712861195991989
Lysosomal protein degradation - alpha and beta tubulin biogenesis and heterodimer assembly	Lysosomal protein degradation	alpha and beta tubulin biogenesis and heterodimer assembly	FME vs FME	6.579358	0.00148400686358564	0.0225554967790074	0.00130736139419126
Lysosomal protein degradation - Antigen presentation via MHC class I molecules	Lysosomal protein degradation	Antigen presentation via MHC class I molecules	IME vs IME	6.325619	0.0439830951021737	0.695316809833123	0.0388482709769723
Lysosomal protein degradation - Antigen presentation via MHC class I molecules	Lysosomal protein degradation	Antigen presentation via MHC class I molecules	FME vs FME	6.579358	0.0074725358277916	0.113575457048446	0.00714060174933504
Lysosomal protein degradation - Antimicrobial defense	Lysosomal protein degradation	Antimicrobial defense	IME vs IME	6.325619	0.0977855052888755	1.54586450606612	0.068762521044884
Lysosomal protein degradation - Antimicrobial defense	Lysosomal protein degradation	Antimicrobial defense	FME vs FME	6.579358	0.188306909591323	2.86208642087376	0.200827849270224
Lysosomal protein degradation - Antimicrobial defense	Lysosomal protein degradation	Antimicrobial defense	TME vs TME	5.562323	0.0856557841218627	1.53992837697218	0.11725889800411
Lysosomal protein degradation - Aspartate and arginine metabolism	Lysosomal protein degradation	Aspartate and arginine metabolism	TME vs TME	5.562323	0.0223799939642511	0.402349802005023	0.0157551513581322
Lysosomal protein degradation - Autophagosome nucleation and elongation	Lysosomal protein degradation	Autophagosome nucleation and elongation	FME vs FME	6.579358	0.0125175855889207	0.190255428300151	0.0138314538209455
Lysosomal protein degradation - Autophagosome nucleation and elongation	Lysosomal protein degradation	Autophagosome nucleation and elongation	IME vs IME	6.325619	0.0296525001078104	0.468768324071857	0.045421672607406
Lysosomal protein degradation - Autophagosome nucleation and elongation	Lysosomal protein degradation	Autophagosome nucleation and elongation	TME vs TME	5.562323	0.0222775346510705	0.400507778077866	0.0171486406259732
Lysosomal protein degradation - Basement membrane assembly and organization	Lysosomal protein degradation	Basement membrane assembly and organization	FME vs FME	6.579358	0.00209253192239166	0.0318045005003789	0.00257923202877908
Lysosomal protein degradation - Basement membrane attachment to cell surface	Lysosomal protein degradation	Basement membrane attachment to cell surface	FME vs FME	6.579358	0.000457583055939962	0.00695482844293903	0.000410455219444896
Lysosomal protein degradation - Biosynthesis and Golgi import of UDP-activated sugars for glycan synthesis	Lysosomal protein degradation	Biosynthesis and Golgi import of UDP-activated sugars for glycan synthesis	FME vs FME	6.579358	0.00287503357397658	0.043697783419062	0.00369573788247048
Lysosomal protein degradation - Biosynthesis of fibril-forming collagen	Lysosomal protein degradation	Biosynthesis of fibril-forming collagen	IME vs IME	6.325619	0.0316183648659364	0.499846146335347	0.0230850016381565
Lysosomal protein degradation - Biosynthesis of fibril-forming collagen	Lysosomal protein degradation	Biosynthesis of fibril-forming collagen	FME vs FME	6.579358	0.042241176986468	0.642025825377711	0.0380215251664989
Lysosomal protein degradation - Biosynthesis of the glycosaminoglycan-protein linkage region	Lysosomal protein degradation	Biosynthesis of the glycosaminoglycan-protein linkage region	FME vs FME	6.579358	0.0860850194173368	1.3084106454178	0.0770133315178562
Lysosomal protein degradation - Biosynthesis of the glycosaminoglycan-protein linkage region	Lysosomal protein degradation	Biosynthesis of the glycosaminoglycan-protein linkage region	IME vs IME	6.325619	0.0292858708614712	0.462972381849876	0.0387257250713505
Lysosomal protein degradation - Biosynthesis of the glycosaminoglycan-protein linkage region	Lysosomal protein degradation	Biosynthesis of the glycosaminoglycan-protein linkage region	TME vs TME	5.562323	0.0502386042742689	0.90319472449586	0.0810805862542572
Lysosomal protein degradation - Branched tryptophan-kynurenine pathway producing NAD and diverse metabolites	Lysosomal protein degradation	Branched tryptophan-kynurenine pathway producing NAD and diverse metabolites	TME vs TME	5.562323	0.0879925417825861	1.58193884326755	0.0870159841451305
Lysosomal protein degradation - Branched tryptophan-kynurenine pathway producing NAD and diverse metabolites	Lysosomal protein degradation	Branched tryptophan-kynurenine pathway producing NAD and diverse metabolites	FME vs FME	6.579358	0.0141595783760626	0.21521216127108	0.013773585544177
Lysosomal protein degradation - Calcineurin-NFAT signaling pathway	Lysosomal protein degradation	Calcineurin-NFAT signaling pathway	FME vs FME	6.579358	0.0107677231714903	0.163659179260781	0.00910287268604009
Lysosomal protein degradation - Canonical deadenylation of cytosolic mRNA by CCR4-NOT complex	Lysosomal protein degradation	Canonical deadenylation of cytosolic mRNA by CCR4-NOT complex	IME vs IME	6.325619	0.222918418452834	3.52405675888893	0.188110131169352
Lysosomal protein degradation - Canonical deadenylation of cytosolic mRNA by CCR4-NOT complex	Lysosomal protein degradation	Canonical deadenylation of cytosolic mRNA by CCR4-NOT complex	FME vs FME	6.579358	0.0185031162482079	0.28122981717865	0.015436795330368
Lysosomal protein degradation - Carnitine shuttle	Lysosomal protein degradation	Carnitine shuttle	FME vs FME	6.579358	0.0127303265281095	0.193488888795773	0.010012327789563
Lysosomal protein degradation - Carrier-mediated bicarbonate transmembrane transport	Lysosomal protein degradation	Carrier-mediated bicarbonate transmembrane transport	FME vs FME	6.579358	0.0022331530413343	0.0339418081323042	0.00222016670047957
Lysosomal protein degradation - Carrier-mediated bicarbonate transmembrane transport	Lysosomal protein degradation	Carrier-mediated bicarbonate transmembrane transport	TME vs TME	5.562323	0.00446068700092986	0.0801946834524344	0.00284565463138649
Lysosomal protein degradation - Carrier-mediated chloride transmembrane transport	Lysosomal protein degradation	Carrier-mediated chloride transmembrane transport	TME vs TME	5.562323	0.00292302666190983	0.0525504698774023	0.00173223265733821
Lysosomal protein degradation - Carrier-mediated chloride transmembrane transport	Lysosomal protein degradation	Carrier-mediated chloride transmembrane transport	FME vs FME	6.579358	0.00454588203438285	0.0690930952546451	0.0040738964616863
Lysosomal protein degradation - Carrier-mediated potassium transmembrane transport	Lysosomal protein degradation	Carrier-mediated potassium transmembrane transport	FME vs FME	6.579358	0.0210542307680695	0.320004338205181	0.0235958920219149
Lysosomal protein degradation - Carrier-mediated sodium transmembrane transport	Lysosomal protein degradation	Carrier-mediated sodium transmembrane transport	FME vs FME	6.579358	0.000371309754724374	0.00564355609276892	0.000668549250218358
Lysosomal protein degradation - Catabolism of branched-chain amino acids	Lysosomal protein degradation	Catabolism of branched-chain amino acids	FME vs FME	6.579358	0.000457599566670371	0.00695507939038119	0.000451757057210975
Lysosomal protein degradation - Catecholamine metabolism	Lysosomal protein degradation	Catecholamine metabolism	FME vs FME	6.579358	0.00562499242888665	0.0854945497389014	0.00542238627870923
Lysosomal protein degradation - Catecholamine metabolism	Lysosomal protein degradation	Catecholamine metabolism	TME vs TME	5.562323	0.0216027850111776	0.388377060596551	0.0264030437475199
Lysosomal protein degradation - Cellular uptake and efflux of free cholesterol	Lysosomal protein degradation	Cellular uptake and efflux of free cholesterol	FME vs FME	6.579358	0.000743755183854418	0.0113043733593421	0.00063428178072846
Lysosomal protein degradation - Cellular uptake and export of free and transferrin-bound iron	Lysosomal protein degradation	Cellular uptake and export of free and transferrin-bound iron	FME vs FME	6.579358	0.00710022696774875	0.107916715502466	0.00542675850804779
Lysosomal protein degradation - Centriolar satelites organization	Lysosomal protein degradation	Centriolar satelites organization	FME vs FME	6.579358	0.00276472409272008	0.042021183930052	0.00252120960725747
Lysosomal protein degradation - Centrosomal distal appendage organization for ciliogenesis	Lysosomal protein degradation	Centrosomal distal appendage organization for ciliogenesis	FME vs FME	6.579358	0.113542286790687	1.72573506688548	0.0968342709849796
Lysosomal protein degradation - Centrosomal distal appendage organization for ciliogenesis	Lysosomal protein degradation	Centrosomal distal appendage organization for ciliogenesis	IME vs IME	6.325619	0.0404397173292625	0.639300512585946	0.0384607332011085
Lysosomal protein degradation - Centrosomal distal appendage organization for ciliogenesis	Lysosomal protein degradation	Centrosomal distal appendage organization for ciliogenesis	TME vs TME	5.562323	0.0677916552227993	1.2187652552568	0.0473829596082668
Lysosomal protein degradation - Centrosomal subdistal appendage organization for microtubule anchoring	Lysosomal protein degradation	Centrosomal subdistal appendage organization for microtubule anchoring	FME vs FME	6.579358	0.040909029860112	0.621778452569012	0.0388464106334339
Lysosomal protein degradation - Centrosomal subdistal appendage organization for microtubule anchoring	Lysosomal protein degradation	Centrosomal subdistal appendage organization for microtubule anchoring	IME vs IME	6.325619	0.0394253554160006	0.623264740480617	0.0341640499809162
Lysosomal protein degradation - Centrosome biogenesis and maturation	Lysosomal protein degradation	Centrosome biogenesis and maturation	FME vs FME	6.579358	0.0125941860612751	0.191419682826094	0.0109045527222486
Lysosomal protein degradation - Centrosome biogenesis and maturation	Lysosomal protein degradation	Centrosome biogenesis and maturation	IME vs IME	6.325619	0.0148492925792661	0.234748435063718	0.00745424460649255
Lysosomal protein degradation - Centrosome biogenesis and maturation	Lysosomal protein degradation	Centrosome biogenesis and maturation	TME vs TME	5.562323	0.0163527489318815	0.29399137933148	0.0182632288241371
Lysosomal protein degradation - Ceramide biosynthesis	Lysosomal protein degradation	Ceramide biosynthesis	FME vs FME	6.579358	0.00220427680155513	0.0335029166761318	0.00159825410841791
Lysosomal protein degradation - Channel-mediated chloride transmembrane movement	Lysosomal protein degradation	Channel-mediated chloride transmembrane movement	FME vs FME	6.579358	0.00955047918017287	0.145158225121601	0.00907781465696286
Lysosomal protein degradation - Channel-mediated chloride transmembrane movement	Lysosomal protein degradation	Channel-mediated chloride transmembrane movement	IME vs IME	6.325619	0.0296525246819748	0.46876871255815	0.0150324183425375
Lysosomal protein degradation - Chaperone-mediated autophagy	Lysosomal protein degradation	Chaperone-mediated autophagy	FME vs FME	6.579358	0.0165855289658897	0.252084309276289	0.016761495323283
Lysosomal protein degradation - Chaperone-mediated autophagy	Lysosomal protein degradation	Chaperone-mediated autophagy	TME vs TME	5.562323	0.02350020041152	0.422488987162237	0.0236560247885961
Lysosomal protein degradation - Chaperone-mediated regulation of steroid nuclear receptors	Lysosomal protein degradation	Chaperone-mediated regulation of steroid nuclear receptors	FME vs FME	6.579358	0.0444650131549831	0.67582602588001	0.0469011871213104
Lysosomal protein degradation - Chaperone-mediated regulation of steroid nuclear receptors	Lysosomal protein degradation	Chaperone-mediated regulation of steroid nuclear receptors	TME vs TME	5.562323	0.038618966542943	0.694295698515917	0.0403664692818215
Lysosomal protein degradation - Chaperone-mediated regulation of steroid nuclear receptors	Lysosomal protein degradation	Chaperone-mediated regulation of steroid nuclear receptors	IME vs IME	6.325619	0.118752233752847	1.87732182425484	0.0950268079182324
Lysosomal protein degradation - Cholesterol biosynthesis from farnesyl pyrophosphate	Lysosomal protein degradation	Cholesterol biosynthesis from farnesyl pyrophosphate	FME vs FME	6.579358	0.014186820428646	0.215626214631867	0.0152339051816664
Lysosomal protein degradation - Cholesterol biosynthesis from farnesyl pyrophosphate	Lysosomal protein degradation	Cholesterol biosynthesis from farnesyl pyrophosphate	TME vs TME	5.562323	0.0143590461110287	0.258148387751217	0.0134139980678871
Lysosomal protein degradation - Chondroitin sulfate and dermatan sulfate chain biosynthesis	Lysosomal protein degradation	Chondroitin sulfate and dermatan sulfate chain biosynthesis	FME vs FME	6.579358	0.00949731770250529	0.144350221083533	0.0110293099792626
Lysosomal protein degradation - Chromatin organization by Polycomb repressive complexes	Lysosomal protein degradation	Chromatin organization by Polycomb repressive complexes	FME vs FME	6.579358	0.00186154628213363	0.0282937378531977	0.00144567994037783
Lysosomal protein degradation - Citric acid cycle	Lysosomal protein degradation	Citric acid cycle	FME vs FME	6.579358	0.00462441440160199	0.0702867127501729	0.0038418985613522
Lysosomal protein degradation - Clathrin-mediated endosomal vesicle biogenesis for retrograde transport to the TGN	Lysosomal protein degradation	Clathrin-mediated endosomal vesicle biogenesis for retrograde transport to the TGN	IME vs IME	6.325619	0.0148944392598187	0.235462146680044	0.0124502514706492
Lysosomal protein degradation - Clathrin-mediated endosomal vesicle biogenesis for retrograde transport to the TGN	Lysosomal protein degradation	Clathrin-mediated endosomal vesicle biogenesis for retrograde transport to the TGN	FME vs FME	6.579358	0.000459590849728077	0.00698534500417064	0.000412256224594022
Lysosomal protein degradation - Clathrin-mediated vesicle traffic from TGN to endosomal lysosomal system	Lysosomal protein degradation	Clathrin-mediated vesicle traffic from TGN to endosomal lysosomal system	FME vs FME	6.579358	0.00461409221810377	0.0701298253513614	0.0043063805678666
Lysosomal protein degradation - Coenzyme A biosynthesis from pantothenate	Lysosomal protein degradation	Coenzyme A biosynthesis from pantothenate	TME vs TME	5.562323	0.00446195606296673	0.0802174987784833	0.00280617936868335
Lysosomal protein degradation - Coenzyme A biosynthesis from pantothenate	Lysosomal protein degradation	Coenzyme A biosynthesis from pantothenate	FME vs FME	6.579358	0.00301526913362237	0.0458292309153696	0.00245236414370365
Lysosomal protein degradation - Collagen fiber crosslinking	Lysosomal protein degradation	Collagen fiber crosslinking	FME vs FME	6.579358	0.00222439804803445	0.0338087405380628	0.00206476803736093
Lysosomal protein degradation - Collagen fibril organization by FACIT collagen	Lysosomal protein degradation	Collagen fibril organization by FACIT collagen	FME vs FME	6.579358	0.0901816685323291	1.37067582638513	0.0851930152426345
Lysosomal protein degradation - Collagen fibril organization by FACIT collagen	Lysosomal protein degradation	Collagen fibril organization by FACIT collagen	TME vs TME	5.562323	0.00892137400185971	0.160389366904869	0.00907998478139647
Lysosomal protein degradation - Collagen fibril organization by FACIT collagen	Lysosomal protein degradation	Collagen fibril organization by FACIT collagen	IME vs IME	6.325619	0.0488450861849885	0.772178706916232	0.0645895554082649
Lysosomal protein degradation - Common gamma chain family receptor signaling	Lysosomal protein degradation	Common gamma chain family receptor signaling	FME vs FME	6.579358	0.0353858892339316	0.537831953627077	0.0341728489263084
Lysosomal protein degradation - Common gamma chain family receptor signaling	Lysosomal protein degradation	Common gamma chain family receptor signaling	TME vs TME	5.562323	0.0130019392973913	0.233750183773196	0.00992885898784212
Lysosomal protein degradation - Common gamma chain family receptor signaling	Lysosomal protein degradation	Common gamma chain family receptor signaling	IME vs IME	6.325619	0.117753716736533	1.86153653982375	0.106412185102583
Lysosomal protein degradation - COP9 signalosome-mediated regulation of cullin-RING ubiquitin ligases	Lysosomal protein degradation	COP9 signalosome-mediated regulation of cullin-RING ubiquitin ligases	FME vs FME	6.579358	0.0686617716943246	1.04359380559085	0.0617108215358918
Lysosomal protein degradation - Cortical cytoskeleton dynamics	Lysosomal protein degradation	Cortical cytoskeleton dynamics	FME vs FME	6.579358	0.00782381142372664	0.118914512929571	0.0064869762414721
Lysosomal protein degradation - C-type lectin receptor signaling	Lysosomal protein degradation	C-type lectin receptor signaling	FME vs FME	6.579358	0.0157471808413181	0.239342212937346	0.0141473809853607
Lysosomal protein degradation - C-type lectin receptor signaling	Lysosomal protein degradation	C-type lectin receptor signaling	IME vs IME	6.325619	0.0445479343263234	0.704246199783785	0.0372375874771564
Lysosomal protein degradation - Cytosolic Dicer-mediated microRNA and endogenous siRNA processing	Lysosomal protein degradation	Cytosolic Dicer-mediated microRNA and endogenous siRNA processing	FME vs FME	6.579358	0.00419112499748069	0.0637011247728893	0.00292765070179868
Lysosomal protein degradation - Cytosolic protein polyubiquitination	Lysosomal protein degradation	Cytosolic protein polyubiquitination	FME vs FME	6.579358	0.0051590009325831	0.0784119209776545	0.00424692549142477
Lysosomal protein degradation - Desmosome organization	Lysosomal protein degradation	Desmosome organization	FME vs FME	6.579358	0.00892042459213166	0.135581992976135	0.00773238507413958
Lysosomal protein degradation - DNA damage-induced G1-S arrest	Lysosomal protein degradation	DNA damage-induced G1-S arrest	FME vs FME	6.579358	0.0145151541065568	0.220616575118922	0.0124930310071028
Lysosomal protein degradation - DNA damage-induced G1-S arrest	Lysosomal protein degradation	DNA damage-induced G1-S arrest	TME vs TME	5.562323	0.00684019592133033	0.12297373623152	0.0141296670671977
Lysosomal protein degradation - DNA damage-induced G2-M arrest	Lysosomal protein degradation	DNA damage-induced G2-M arrest	FME vs FME	6.579358	0.012661378363276	0.192440942086104	0.010737916964847
Lysosomal protein degradation - DNA end resection and promotion of resection-dependent DSB repair	Lysosomal protein degradation	DNA end resection and promotion of resection-dependent DSB repair	FME vs FME	6.579358	0.00619057921072619	0.0940909323763829	0.00510630405490355
Lysosomal protein degradation - DNA end resection and promotion of resection-dependent DSB repair	Lysosomal protein degradation	DNA end resection and promotion of resection-dependent DSB repair	TME vs TME	5.562323	0.0141866006705944	0.255048146127996	0.0285043621378092
Lysosomal protein degradation - Early endocytic vesicle and endosome fusion	Lysosomal protein degradation	Early endocytic vesicle and endosome fusion	FME vs FME	6.579358	0.223715434560791	3.4002624162115	0.204378781629509
Lysosomal protein degradation - Early endocytic vesicle and endosome fusion	Lysosomal protein degradation	Early endocytic vesicle and endosome fusion	TME vs TME	5.562323	0.262023471005176	4.71068454477706	0.230136814040725
Lysosomal protein degradation - Early endocytic vesicle and endosome fusion	Lysosomal protein degradation	Early endocytic vesicle and endosome fusion	IME vs IME	6.325619	0.0386220846186479	0.610566050519168	0.0243181713451243
Lysosomal protein degradation - Early endocytic vesicle and endosome tethering	Lysosomal protein degradation	Early endocytic vesicle and endosome tethering	IME vs IME	6.325619	0.2453354114797	3.87844091583111	0.191743148875168
Lysosomal protein degradation - Early endocytic vesicle and endosome tethering	Lysosomal protein degradation	Early endocytic vesicle and endosome tethering	TME vs TME	5.562323	0.0297069394941491	0.534074372081541	0.0246953592060865
Lysosomal protein degradation - Early endocytic vesicle and endosome tethering	Lysosomal protein degradation	Early endocytic vesicle and endosome tethering	FME vs FME	6.579358	0.115025052006279	1.74827169179266	0.0995795118232858
Lysosomal protein degradation - Electron transport chain	Lysosomal protein degradation	Electron transport chain	TME vs TME	5.562323	0.0900762858708906	1.61940060588901	0.0598713796688719
Lysosomal protein degradation - Electron transport chain	Lysosomal protein degradation	Electron transport chain	FME vs FME	6.579358	0.0392779293998075	0.596987272634882	0.0480585252941616
Lysosomal protein degradation - Endogenous control of complement activity	Lysosomal protein degradation	Endogenous control of complement activity	FME vs FME	6.579358	0.0109942872708773	0.167102738680456	0.00848414994723595
Lysosomal protein degradation - Endogenous control of complement activity	Lysosomal protein degradation	Endogenous control of complement activity	TME vs TME	5.562323	0.0133665097132812	0.240304467696798	0.0108781672743078
Lysosomal protein degradation - Endoplasmic reticulum contact site-mediated cholesterol transfer	Lysosomal protein degradation	Endoplasmic reticulum contact site-mediated cholesterol transfer	FME vs FME	6.579358	0.000461425127975789	0.00701322429376376	0.000411366157112448
Lysosomal protein degradation - Endosomal sorting for retrograde clathrin-independent transport to the TGN	Lysosomal protein degradation	Endosomal sorting for retrograde clathrin-independent transport to the TGN	IME vs IME	6.325619	0.355878864158634	5.62599234862822	0.292766320641497
Lysosomal protein degradation - Endosomal sorting for retrograde clathrin-independent transport to the TGN	Lysosomal protein degradation	Endosomal sorting for retrograde clathrin-independent transport to the TGN	FME vs FME	6.579358	0.167402316750073	2.54435643722799	0.161354164549072
Lysosomal protein degradation - Endosomal sorting for retrograde clathrin-independent transport to the TGN	Lysosomal protein degradation	Endosomal sorting for retrograde clathrin-independent transport to the TGN	TME vs TME	5.562323	0.0701049859142764	1.26035454912232	0.121802851956895
Lysosomal protein degradation - Endothelial support of leukocyte rolling and transmigration	Lysosomal protein degradation	Endothelial support of leukocyte rolling and transmigration	FME vs FME	6.579358	0.00139718938724327	0.0212359534830482	0.00117146621111479
Lysosomal protein degradation - ER unfolded protein response pathway	Lysosomal protein degradation	ER unfolded protein response pathway	FME vs FME	6.579358	0.00389250869071215	0.0591624401409309	0.00358570745862862
Lysosomal protein degradation - ERK 1 2 signaling cascade	Lysosomal protein degradation	ERK 1 2 signaling cascade	FME vs FME	6.579358	0.000698322160793306	0.0106138345010248	0.0004878030040519
Lysosomal protein degradation - Eukaryotic kinetochore assembly	Lysosomal protein degradation	Eukaryotic kinetochore assembly	FME vs FME	6.579358	0.000697510929824781	0.0106015045597377	0.000487236413262336
Lysosomal protein degradation - Excitatory postsynaptic machinery organization	Lysosomal protein degradation	Excitatory postsynaptic machinery organization	IME vs IME	6.325619	0.029366157386437	0.46424160972668	0.0147416127160772
Lysosomal protein degradation - Excitatory postsynaptic machinery organization	Lysosomal protein degradation	Excitatory postsynaptic machinery organization	FME vs FME	6.579358	0.000374652640952471	0.00569436479278278	0.000283299913561246
Lysosomal protein degradation - Exosome secretion	Lysosomal protein degradation	Exosome secretion	FME vs FME	6.579358	0.00478171217579605	0.0726774897244833	0.0039124161158483
Lysosomal protein degradation - Farnesyl pyrophosphate biosynthesis in the mevalonate pathway	Lysosomal protein degradation	Farnesyl pyrophosphate biosynthesis in the mevalonate pathway	FME vs FME	6.579358	0.0324912231732176	0.493835775030583	0.0294713235769949
Lysosomal protein degradation - Fatty acid activation	Lysosomal protein degradation	Fatty acid activation	TME vs TME	5.562323	0.0176901283651914	0.318034922464573	0.0171430503259363
Lysosomal protein degradation - Fatty acid activation	Lysosomal protein degradation	Fatty acid activation	FME vs FME	6.579358	0.00037230158350206	0.00565863094946222	0.000294552339642253
Lysosomal protein degradation - Fatty acid elongation	Lysosomal protein degradation	Fatty acid elongation	TME vs TME	5.562323	0.00892487443536568	0.160452298053568	0.00561296394567375
Lysosomal protein degradation - Fatty acid elongation	Lysosomal protein degradation	Fatty acid elongation	FME vs FME	6.579358	0.00417521574012214	0.063459319150616	0.00338062959346962
Lysosomal protein degradation - Fatty acid omega-oxidation	Lysosomal protein degradation	Fatty acid omega-oxidation	TME vs TME	5.562323	0.0146145640513426	0.262742115205221	0.0164869238667345
Lysosomal protein degradation - Fibrinolysis	Lysosomal protein degradation	Fibrinolysis	FME vs FME	6.579358	0.00814558285811978	0.1238051335393	0.0105624389610333
Lysosomal protein degradation - Fibrinolysis	Lysosomal protein degradation	Fibrinolysis	TME vs TME	5.562323	0.0223073871846687	0.401044469955521	0.0200507747742076
Lysosomal protein degradation - Folate cycle	Lysosomal protein degradation	Folate cycle	FME vs FME	6.579358	0.00813932361957023	0.123709999050096	0.00744345885951526
Lysosomal protein degradation - Fructose and mannose metabolism	Lysosomal protein degradation	Fructose and mannose metabolism	IME vs IME	6.325619	0.172399394343464	2.72541522177087	0.167478961081066
Lysosomal protein degradation - Fructose and mannose metabolism	Lysosomal protein degradation	Fructose and mannose metabolism	FME vs FME	6.579358	0.367349884481108	5.5833698209201	0.428489033321083
Lysosomal protein degradation - Fructose and mannose metabolism	Lysosomal protein degradation	Fructose and mannose metabolism	TME vs TME	5.562323	0.580554645314376	10.4372703124253	0.81188122891506
Lysosomal protein degradation - Fusion of late endosomes with lysosomes	Lysosomal protein degradation	Fusion of late endosomes with lysosomes	FME vs FME	6.579358	0.168345583230659	2.55869319306563	0.177146092159315
Lysosomal protein degradation - Fusion of late endosomes with lysosomes	Lysosomal protein degradation	Fusion of late endosomes with lysosomes	TME vs TME	5.562323	0.0770101524188683	1.38449633309118	0.0610090930821335
Lysosomal protein degradation - G protein regulated RHO signaling cascade	Lysosomal protein degradation	G protein regulated RHO signaling cascade	FME vs FME	6.579358	0.00255212492648242	0.0387898782488189	0.00198814399519393
Lysosomal protein degradation - Gap junction organization	Lysosomal protein degradation	Gap junction organization	FME vs FME	6.579358	0.000698529264541157	0.0106169822815588	0.000578876730862738
Lysosomal protein degradation - Gap junction organization	Lysosomal protein degradation	Gap junction organization	IME vs IME	6.325619	0.0394626065820294	0.623853634051329	0.0551839546593294
Lysosomal protein degradation - Gap junction organization	Lysosomal protein degradation	Gap junction organization	TME vs TME	5.562323	0.0220966213867097	0.397255301057009	0.0161236297932427
Lysosomal protein degradation - Glutathione biosynthesis, regeneration and glutathione-dependent peroxide detoxification	Lysosomal protein degradation	Glutathione biosynthesis, regeneration and glutathione-dependent peroxide detoxification	TME vs TME	5.562323	0.0224879958245041	0.404291470405755	0.016412719159635
Lysosomal protein degradation - Glutathione biosynthesis, regeneration and glutathione-dependent peroxide detoxification	Lysosomal protein degradation	Glutathione biosynthesis, regeneration and glutathione-dependent peroxide detoxification	FME vs FME	6.579358	0.00304279415401232	0.0462475851184274	0.00236444001394159
Lysosomal protein degradation - Glycerol-3-phosphate pathway	Lysosomal protein degradation	Glycerol-3-phosphate pathway	FME vs FME	6.579358	0.00184925223526968	0.0281068800014956	0.00164863103336324
Lysosomal protein degradation - gp130 receptor signaling	Lysosomal protein degradation	gp130 receptor signaling	FME vs FME	6.579358	0.0183326502592433	0.278638895829587	0.016626750024418
Lysosomal protein degradation - gp130 receptor signaling	Lysosomal protein degradation	gp130 receptor signaling	TME vs TME	5.562323	0.020460432567658	0.367839732471965	0.0568930546432099
Lysosomal protein degradation - gp130 receptor signaling	Lysosomal protein degradation	gp130 receptor signaling	IME vs IME	6.325619	0.0148492925792661	0.234748435063718	0.00745424460649255
Lysosomal protein degradation - GPCR desensitization and endocytic adaptor recruitment	Lysosomal protein degradation	GPCR desensitization and endocytic adaptor recruitment	FME vs FME	6.579358	0.00670699232318973	0.101939921879481	0.00548476553270435
Lysosomal protein degradation - Heparin and heparan sulfate chain biosynthesis	Lysosomal protein degradation	Heparin and heparan sulfate chain biosynthesis	FME vs FME	6.579358	0.00185938937813208	0.0282609549581496	0.0026716635740309
Lysosomal protein degradation - HIF-1 receptor signaling pathway	Lysosomal protein degradation	HIF-1 receptor signaling pathway	FME vs FME	6.579358	0.00533363576113461	0.0810662047343878	0.00474717023375758
Lysosomal protein degradation - Hippo signaling	Lysosomal protein degradation	Hippo signaling	FME vs FME	6.579358	0.000697511218852179	0.0106015089526801	0.000487238470970811
Lysosomal protein degradation - Immunoproteasome organization	Lysosomal protein degradation	Immunoproteasome organization	IME vs IME	6.325619	0.34688592469287	5.48382541003894	0.274432227397364
Lysosomal protein degradation - Immunoproteasome organization	Lysosomal protein degradation	Immunoproteasome organization	TME vs TME	5.562323	0.0310622208679991	0.558439758117868	0.0339759121602346
Lysosomal protein degradation - Immunoproteasome organization	Lysosomal protein degradation	Immunoproteasome organization	FME vs FME	6.579358	0.0905394165828611	1.37611325743715	0.0922919326369515
Lysosomal protein degradation - Induction of aggrephagy	Lysosomal protein degradation	Induction of aggrephagy	FME vs FME	6.579358	0.0107134049839144	0.16283359432922	0.00936082264041448
Lysosomal protein degradation - Induction of aggrephagy	Lysosomal protein degradation	Induction of aggrephagy	TME vs TME	5.562323	0.0409190388145433	0.735646631163793	0.0270525160485483
Lysosomal protein degradation - Induction of ER-phagy	Lysosomal protein degradation	Induction of ER-phagy	TME vs TME	5.562323	0.0139625036424932	0.251019307021495	0.0103143528134511
Lysosomal protein degradation - Induction of ER-phagy	Lysosomal protein degradation	Induction of ER-phagy	FME vs FME	6.579358	0.00366467811468524	0.0556996314775545	0.00370182223163123
Lysosomal protein degradation - Induction of lysophagy	Lysosomal protein degradation	Induction of lysophagy	FME vs FME	6.579358	0.0211402381178123	0.321311568345214	0.0242054729680152
Lysosomal protein degradation - Induction of lysophagy	Lysosomal protein degradation	Induction of lysophagy	IME vs IME	6.325619	0.00976901079171712	0.154435639491556	0.009378426678382
Lysosomal protein degradation - Inflammasome assembly and initiation of proinflammtory response	Lysosomal protein degradation	Inflammasome assembly and initiation of proinflammtory response	FME vs FME	6.579358	0.00329776386410874	0.0501228828787954	0.00293316476327317
Lysosomal protein degradation - Inhibition of apoptosis	Lysosomal protein degradation	Inhibition of apoptosis	FME vs FME	6.579358	0.0038639135885143	0.0587278217093418	0.0029434392919793
Lysosomal protein degradation - Inhibition of fibrinolysis	Lysosomal protein degradation	Inhibition of fibrinolysis	FME vs FME	6.579358	0.00706041233672085	0.107311570874133	0.00599909034419024
Lysosomal protein degradation - Inhibition of fibrinolysis	Lysosomal protein degradation	Inhibition of fibrinolysis	TME vs TME	5.562323	0.0291438825795596	0.523951677747284	0.14826905904382
Lysosomal protein degradation - Initiation of phagocytosis of microorganism via non-opsonic receptors	Lysosomal protein degradation	Initiation of phagocytosis of microorganism via non-opsonic receptors	FME vs FME	6.579358	0.0034875532039861	0.0530075008339648	0.00462836056125641
Lysosomal protein degradation - Initiation of RNA polymerase III-mediated 5S rRNA and tRNA transcription	Lysosomal protein degradation	Initiation of RNA polymerase III-mediated 5S rRNA and tRNA transcription	TME vs TME	5.562323	0.00587146380582827	0.105557771978323	0.00732982134894315
Lysosomal protein degradation - Inositol metabolism and transport	Lysosomal protein degradation	Inositol metabolism and transport	IME vs IME	6.325619	0.00786153548771456	0.124280880256593	0.00575229395141025
Lysosomal protein degradation - Insulin-like growth factor receptor signaling	Lysosomal protein degradation	Insulin-like growth factor receptor signaling	FME vs FME	6.579358	0.0270267896127293	0.410781567804822	0.0257382786549746
Lysosomal protein degradation - Insulin-like growth factor receptor signaling	Lysosomal protein degradation	Insulin-like growth factor receptor signaling	IME vs IME	6.325619	0.00789252131640587	0.124770726810266	0.0110367909318659
Lysosomal protein degradation - Insulin-like growth factor receptor signaling	Lysosomal protein degradation	Insulin-like growth factor receptor signaling	TME vs TME	5.562323	0.00294965908660742	0.0530292703105528	0.00207651197040638
Lysosomal protein degradation - Integrin-basement membrane interaction and signaling	Lysosomal protein degradation	Integrin-basement membrane interaction and signaling	FME vs FME	6.579358	0.000698322449359484	0.010613838886957	0.00166819541718062
Lysosomal protein degradation - Interphase pericentriolar material organization for microtubule nucleation sites	Lysosomal protein degradation	Interphase pericentriolar material organization for microtubule nucleation sites	FME vs FME	6.579358	0.00696757634740988	0.105900551889477	0.00590537035058821
Lysosomal protein degradation - Interphase pericentriolar material organization for microtubule nucleation sites	Lysosomal protein degradation	Interphase pericentriolar material organization for microtubule nucleation sites	TME vs TME	5.562323	0.014737263161209	0.264948012250582	0.0612304616719559
Lysosomal protein degradation - Intra-golgi vesicle tethering	Lysosomal protein degradation	Intra-golgi vesicle tethering	FME vs FME	6.579358	0.00672948865237991	0.102281844745904	0.00637801456680988
Lysosomal protein degradation - Intrinsic apoptosis pathway	Lysosomal protein degradation	Intrinsic apoptosis pathway	FME vs FME	6.579358	0.00185347003811325	0.0281709866042257	0.00143861070698882
Lysosomal protein degradation - JAK-STAT signaling pathway	Lysosomal protein degradation	JAK-STAT signaling pathway	FME vs FME	6.579358	0.00949478446567616	0.144311718286449	0.00761108284373563
Lysosomal protein degradation - JNK signaling cascade	Lysosomal protein degradation	JNK signaling cascade	FME vs FME	6.579358	0.00183033222375985	0.0278193137717562	0.00219760667757396
Lysosomal protein degradation - Ketone body metabolism and transport	Lysosomal protein degradation	Ketone body metabolism and transport	FME vs FME	6.579358	0.000744602504734365	0.0113172518330523	0.00139194852779508
Lysosomal protein degradation - Kinetochore-microtubule attachment	Lysosomal protein degradation	Kinetochore-microtubule attachment	FME vs FME	6.579358	0.00165892191041607	0.0252140395877994	0.00134131780345829
Lysosomal protein degradation - Late endosomal, vesicle and autophagosomal tethering to lysosomes	Lysosomal protein degradation	Late endosomal, vesicle and autophagosomal tethering to lysosomes	FME vs FME	6.579358	0.0239203661036073	0.363566876839755	0.0209776102378569
Lysosomal protein degradation - Late endosomal, vesicle and autophagosomal tethering to lysosomes	Lysosomal protein degradation	Late endosomal, vesicle and autophagosomal tethering to lysosomes	TME vs TME	5.562323	0.00294745263224179	0.0529896024501163	0.0122460923343912
Lysosomal protein degradation - Late endosome dynamics	Lysosomal protein degradation	Late endosome dynamics	FME vs FME	6.579358	0.00770876444734285	0.117165908008035	0.00603387134437887
Lysosomal protein degradation - Lectin complement pathway	Lysosomal protein degradation	Lectin complement pathway	TME vs TME	5.562323	0.0029230182762048	0.0525503191183465	0.0019868443115265
Lysosomal protein degradation - Lipid raft dynamics	Lysosomal protein degradation	Lipid raft dynamics	FME vs FME	6.579358	0.00255268701963873	0.038798421531662	0.00185832558312223
Lysosomal protein degradation - Lysine metabolism	Lysosomal protein degradation	Lysine metabolism	TME vs TME	5.562323	0.017848305406583	0.320878645362233	0.025179217959374
Lysosomal protein degradation - Lysosomal degradation of chondroitin and dermatan sulfate	Lysosomal protein degradation	Lysosomal degradation of chondroitin and dermatan sulfate	FME vs FME	6.579358	0.127518602419975	1.93816180822622	0.123527152719652
Lysosomal protein degradation - Lysosomal degradation of chondroitin and dermatan sulfate	Lysosomal protein degradation	Lysosomal degradation of chondroitin and dermatan sulfate	TME vs TME	5.562323	0.251991681149756	4.53033200900195	0.247552423597648
Lysosomal protein degradation - Lysosomal degradation of gangliosides to ceramide	Lysosomal protein degradation	Lysosomal degradation of gangliosides to ceramide	FME vs FME	6.579358	0.149777888922344	2.2764818506242	0.160729217455081
Lysosomal protein degradation - Lysosomal degradation of gangliosides to ceramide	Lysosomal protein degradation	Lysosomal degradation of gangliosides to ceramide	TME vs TME	5.562323	0.260249564148909	4.67879306734706	0.220148909398954
Lysosomal protein degradation - Lysosomal degradation of gangliosides to ceramide	Lysosomal protein degradation	Lysosomal degradation of gangliosides to ceramide	IME vs IME	6.325619	0.191552975951158	3.0282089935462	0.137426576499328
Lysosomal protein degradation - Lysosomal pH regulation	Lysosomal protein degradation	Lysosomal pH regulation	FME vs FME	6.579358	0.0431217292415341	0.655409384470492	0.0457921145533506
Lysosomal protein degradation - Lysosomal pH regulation	Lysosomal protein degradation	Lysosomal pH regulation	TME vs TME	5.562323	0.0322504942152386	0.57980265690834	0.0931632710499403
Lysosomal protein degradation - Lysosomal pH regulation	Lysosomal protein degradation	Lysosomal pH regulation	IME vs IME	6.325619	0.0744721962990935	1.17731073340022	0.0622512573532459
Lysosomal protein degradation - Lysosomal protein degradation	Lysosomal protein degradation	Lysosomal protein degradation	IME vs IME	6.325619	1.50668377798405	23.8187548079901	1.71756349714092
Lysosomal protein degradation - Lysosomal protein degradation	Lysosomal protein degradation	Lysosomal protein degradation	FME vs FME	6.579358	1.3614829994064	20.6932502546422	1.451245170234
Lysosomal protein degradation - Lysosomal protein degradation	Lysosomal protein degradation	Lysosomal protein degradation	TME vs TME	5.562323	1.20224671974724	21.6141134990551	1.02795689258286
Lysosomal protein degradation - Malate aspartate shuttle	Lysosomal protein degradation	Malate aspartate shuttle	IME vs IME	6.325619	0.162294200146092	2.5656649500872	0.0985636328025225
Lysosomal protein degradation - Malate aspartate shuttle	Lysosomal protein degradation	Malate aspartate shuttle	FME vs FME	6.579358	0.282743322784711	4.29743033057633	0.284021361487216
Lysosomal protein degradation - Malate aspartate shuttle	Lysosomal protein degradation	Malate aspartate shuttle	TME vs TME	5.562323	0.456670790485197	8.21007380192762	0.40441766125402
Lysosomal protein degradation - Mammalian circadian clock oscillation	Lysosomal protein degradation	Mammalian circadian clock oscillation	TME vs TME	5.562323	0.0208461301419334	0.374773842592433	0.0244122446583346
Lysosomal protein degradation - Microtubule assistance of vesicle traffic between Golgi and ER	Lysosomal protein degradation	Microtubule assistance of vesicle traffic between Golgi and ER	FME vs FME	6.579358	0.00661648964278542	0.100564366977114	0.00551975344705836
Lysosomal protein degradation - Microtubule-based anterograde organelle and vesicle transport	Lysosomal protein degradation	Microtubule-based anterograde organelle and vesicle transport	FME vs FME	6.579358	0.00129495529219493	0.0196820922050781	0.000967562892850305
Lysosomal protein degradation - Microtubule-based retrograde vesicle and organelle transport	Lysosomal protein degradation	Microtubule-based retrograde vesicle and organelle transport	TME vs TME	5.562323	0.014615091381024	0.262751595591733	0.00762306905905656
Lysosomal protein degradation - Microtubule-based retrograde vesicle and organelle transport	Lysosomal protein degradation	Microtubule-based retrograde vesicle and organelle transport	FME vs FME	6.579358	0.000743755751252832	0.0113043819832598	0.000588127233146828
Lysosomal protein degradation - Microvillus assembly and organization	Lysosomal protein degradation	Microvillus assembly and organization	TME vs TME	5.562323	0.050924722955084	0.915529835748297	0.0356428116846414
Lysosomal protein degradation - Microvillus assembly and organization	Lysosomal protein degradation	Microvillus assembly and organization	FME vs FME	6.579358	0.000739700894107871	0.0112427520005982	0.000659452413345298
Lysosomal protein degradation - Mitochondrial fusion	Lysosomal protein degradation	Mitochondrial fusion	FME vs FME	6.579358	0.00397569187737556	0.0604267456808128	0.00327048993153565
Lysosomal protein degradation - Mitochondrial import and oxidative decarboxylation of pyruvate	Lysosomal protein degradation	Mitochondrial import and oxidative decarboxylation of pyruvate	FME vs FME	6.579358	0.00074375641321787	0.0113043920445006	0.000630757731777949
Lysosomal protein degradation - Mitochondrial translation termination	Lysosomal protein degradation	Mitochondrial translation termination	FME vs FME	6.579358	0.00418993296475983	0.0636830070061487	0.0030502210259534
Lysosomal protein degradation - Mitoribosome assembly and maturation	Lysosomal protein degradation	Mitoribosome assembly and maturation	FME vs FME	6.579358	0.0211163021014349	0.320947763599056	0.0197274980308122
Lysosomal protein degradation - Mitoribosome assembly and maturation	Lysosomal protein degradation	Mitoribosome assembly and maturation	TME vs TME	5.562323	0.00587864479525995	0.105686872534858	0.0112936405972519
Lysosomal protein degradation - Mitotic spindle assembly	Lysosomal protein degradation	Mitotic spindle assembly	FME vs FME	6.579358	0.017279616522206	0.262633781805692	0.0166954089766641
Lysosomal protein degradation - Mother and daughter centriole organization around microtubule triplets	Lysosomal protein degradation	Mother and daughter centriole organization around microtubule triplets	FME vs FME	6.579358	0.00279004371929913	0.0424060182389511	0.00253475813430318
Lysosomal protein degradation - Mother centriole and distal appendage transformation into basal body	Lysosomal protein degradation	Mother centriole and distal appendage transformation into basal body	FME vs FME	6.579358	0.00241386257167593	0.0366884215945278	0.00199208736734959
Lysosomal protein degradation - mTORC2 signaling pathway	Lysosomal protein degradation	mTORC2 signaling pathway	FME vs FME	6.579358	0.000370153192813929	0.00562597744870339	0.000297605193835913
Lysosomal protein degradation - mTORC2 signaling pathway	Lysosomal protein degradation	mTORC2 signaling pathway	TME vs TME	5.562323	0.0356786958016954	0.641435212830718	0.0196647500827486
Lysosomal protein degradation - MYD88-dependent signaling	Lysosomal protein degradation	MYD88-dependent signaling	TME vs TME	5.562323	0.00293931819996587	0.0528433608013979	0.00540708553495018
Lysosomal protein degradation - MYD88-dependent signaling	Lysosomal protein degradation	MYD88-dependent signaling	FME vs FME	6.579358	0.000698520832913449	0.0106168541288149	0.000487941920645577
Lysosomal protein degradation - NADPH-independent ROS detoxification	Lysosomal protein degradation	NADPH-independent ROS detoxification	TME vs TME	5.562323	0.00892391212593346	0.160434997556967	0.00518100867605207
Lysosomal protein degradation - NADPH-independent ROS detoxification	Lysosomal protein degradation	NADPH-independent ROS detoxification	FME vs FME	6.579358	0.00255455637190265	0.0388268339130345	0.00228046006467235
Lysosomal protein degradation - NFkB signaling pathway	Lysosomal protein degradation	NFkB signaling pathway	FME vs FME	6.579358	0.00459484405392482	0.0698372715122968	0.00431735794005446
Lysosomal protein degradation - NFkB signaling pathway	Lysosomal protein degradation	NFkB signaling pathway	IME vs IME	6.325619	0.0440304559597298	0.696065524772587	0.032217131868296
Lysosomal protein degradation - Nodal growth differentiation factor receptor signaling	Lysosomal protein degradation	Nodal growth differentiation factor receptor signaling	TME vs TME	5.562323	0.0133820610027896	0.240584050357303	0.0150965174300029
Lysosomal protein degradation - Non-CCR4-NOT-mediated cytosolic mRNA deadenylation	Lysosomal protein degradation	Non-CCR4-NOT-mediated cytosolic mRNA deadenylation	FME vs FME	6.579358	0.00766518893377877	0.116503601532266	0.00685420184988614
Lysosomal protein degradation - Non-CCR4-NOT-mediated cytosolic mRNA deadenylation	Lysosomal protein degradation	Non-CCR4-NOT-mediated cytosolic mRNA deadenylation	TME vs TME	5.562323	0.0178478242518669	0.320869995113933	0.0487874258236657
Lysosomal protein degradation - Non-kynurenine niacin metabolism	Lysosomal protein degradation	Non-kynurenine niacin metabolism	FME vs FME	6.579358	0.0095409185490289	0.145012912596259	0.00872956989251474
Lysosomal protein degradation - Non-kynurenine niacin metabolism	Lysosomal protein degradation	Non-kynurenine niacin metabolism	IME vs IME	6.325619	0.029366157386437	0.46424160972668	0.0147416127160772
Lysosomal protein degradation - Non-vesicular intracellular fatty acid transport	Lysosomal protein degradation	Non-vesicular intracellular fatty acid transport	TME vs TME	5.562323	0.0312259630386015	0.561383531473079	0.0360084766060715
Lysosomal protein degradation - Non-vesicular intracellular fatty acid transport	Lysosomal protein degradation	Non-vesicular intracellular fatty acid transport	FME vs FME	6.579358	0.000371309423947062	0.00564355106526751	0.000694120155026787
Lysosomal protein degradation - Nucleosome assembly	Lysosomal protein degradation	Nucleosome assembly	IME vs IME	6.325619	0.00976901079171712	0.154435639491556	0.00495242339695694
Lysosomal protein degradation - Nucleosome assembly	Lysosomal protein degradation	Nucleosome assembly	FME vs FME	6.579358	0.00185654711973531	0.0282177553263375	0.00129686492469281
Lysosomal protein degradation - Nucleosome disassembly	Lysosomal protein degradation	Nucleosome disassembly	FME vs FME	6.579358	0.257292176955076	3.91059705381147	0.255804811686503
Lysosomal protein degradation - Nucleosome disassembly	Lysosomal protein degradation	Nucleosome disassembly	TME vs TME	5.562323	0.115800288563324	2.08186933606874	0.139423534779408
Lysosomal protein degradation - Nucleosome disassembly	Lysosomal protein degradation	Nucleosome disassembly	IME vs IME	6.325619	0.494840980918194	7.82280672670822	0.341121432913086
Lysosomal protein degradation - p38 signaling cascade	Lysosomal protein degradation	p38 signaling cascade	FME vs FME	6.579358	0.0250818728090286	0.381220677098889	0.0218356585174564
Lysosomal protein degradation - p38 signaling cascade	Lysosomal protein degradation	p38 signaling cascade	IME vs IME	6.325619	0.00786153548771456	0.124280880256593	0.00681924849279201
Lysosomal protein degradation - p38 signaling cascade	Lysosomal protein degradation	p38 signaling cascade	TME vs TME	5.562323	0.00951263429513183	0.171019104442397	0.0118753878499486
Lysosomal protein degradation - Pentose phosphate pathway	Lysosomal protein degradation	Pentose phosphate pathway	FME vs FME	6.579358	0.0276421392311817	0.420134298359875	0.0245841926322735
Lysosomal protein degradation - Phase II biotransformation via gluthatione conjugation	Lysosomal protein degradation	Phase II biotransformation via gluthatione conjugation	TME vs TME	5.562323	0.0446128438393289	0.802054232646691	0.0475049172259944
Lysosomal protein degradation - Phase II biotransformation via gluthatione conjugation	Lysosomal protein degradation	Phase II biotransformation via gluthatione conjugation	FME vs FME	6.579358	0.0215009705677649	0.32679435943779	0.022556140899636
Lysosomal protein degradation - Phenylalanine and tyrosine degradation pathway	Lysosomal protein degradation	Phenylalanine and tyrosine degradation pathway	FME vs FME	6.579358	0.00139502301575883	0.0212030266912398	0.00141084866793941
Lysosomal protein degradation - Phenylalanine and tyrosine degradation pathway	Lysosomal protein degradation	Phenylalanine and tyrosine degradation pathway	TME vs TME	5.562323	0.00446195606296673	0.0802174987784833	0.00280617936868335
Lysosomal protein degradation - PI3 kinase-AKT signaling pathway	Lysosomal protein degradation	PI3 kinase-AKT signaling pathway	FME vs FME	6.579358	0.00688995578279888	0.104720792928769	0.00654826021345675
Lysosomal protein degradation - PI3 kinase-AKT signaling pathway	Lysosomal protein degradation	PI3 kinase-AKT signaling pathway	TME vs TME	5.562323	0.00237545416039085	0.0427061558922654	0.00137913153344297
Lysosomal protein degradation - PI3 kinase-AKT signaling pathway	Lysosomal protein degradation	PI3 kinase-AKT signaling pathway	IME vs IME	6.325619	0.0763847960392233	1.20754650345473	0.0606949362152204
Lysosomal protein degradation - Polyubiquitination of retrotranslocated misfolded proteins	Lysosomal protein degradation	Polyubiquitination of retrotranslocated misfolded proteins	FME vs FME	6.579358	0.0214173663675153	0.32552365489072	0.0215196640199512
Lysosomal protein degradation - Polyubiquitination of retrotranslocated misfolded proteins	Lysosomal protein degradation	Polyubiquitination of retrotranslocated misfolded proteins	TME vs TME	5.562323	0.0329179382984345	0.591802034350186	0.0291562648951156
Lysosomal protein degradation - Precursor protein cleavage during biosynthetic-secretory pathway	Lysosomal protein degradation	Precursor protein cleavage during biosynthetic-secretory pathway	FME vs FME	6.579358	0.00553188715602572	0.0840794378996952	0.00405631527112575
Lysosomal protein degradation - Precursor protein cleavage during biosynthetic-secretory pathway	Lysosomal protein degradation	Precursor protein cleavage during biosynthetic-secretory pathway	IME vs IME	6.325619	0.0148262623409874	0.234384356279075	0.00751620917126874
Lysosomal protein degradation - Procollagen processing in the ER	Lysosomal protein degradation	Procollagen processing in the ER	FME vs FME	6.579358	0.046393434509973	0.705136201411104	0.038669042370921
Lysosomal protein degradation - Procollagen processing in the ER	Lysosomal protein degradation	Procollagen processing in the ER	TME vs TME	5.562323	0.0553547897344965	0.995174025751782	0.0380790596456436
Lysosomal protein degradation - Progesterone receptor signaling	Lysosomal protein degradation	Progesterone receptor signaling	FME vs FME	6.579358	0.00322537520631019	0.0490226439392889	0.00257283816509169
Lysosomal protein degradation - Progesterone receptor signaling	Lysosomal protein degradation	Progesterone receptor signaling	TME vs TME	5.562323	0.00446195606296673	0.0802174987784833	0.00284646421795062
Lysosomal protein degradation - Proteasomal core organization	Lysosomal protein degradation	Proteasomal core organization	FME vs FME	6.579358	0.0585631492165649	0.89010432224765	0.0603397518555429
Lysosomal protein degradation - Proteasomal regulatory particle organization	Lysosomal protein degradation	Proteasomal regulatory particle organization	FME vs FME	6.579358	0.0662445309148143	1.00685403844139	0.0606594659414916
Lysosomal protein degradation - Proteasome assembly	Lysosomal protein degradation	Proteasome assembly	FME vs FME	6.579358	0.126988439095242	1.9301038285384	0.122775107317551
Lysosomal protein degradation - Proteasome assembly	Lysosomal protein degradation	Proteasome assembly	IME vs IME	6.325619	0.0593739249830897	0.938626261080767	0.181818181818182
Lysosomal protein degradation - Proteasome assembly	Lysosomal protein degradation	Proteasome assembly	TME vs TME	5.562323	0.139977300871681	2.51652611617686	0.179960337400877
Lysosomal protein degradation - Protein farnesylation and geranylgeranylation	Lysosomal protein degradation	Protein farnesylation and geranylgeranylation	FME vs FME	6.579358	0.0130286963777562	0.198023827513238	0.0119616193190907
Lysosomal protein degradation - Protein farnesylation and geranylgeranylation	Lysosomal protein degradation	Protein farnesylation and geranylgeranylation	TME vs TME	5.562323	0.0119658717591906	0.215123656459348	0.00624126557912315
Lysosomal protein degradation - Protein farnesylation and geranylgeranylation	Lysosomal protein degradation	Protein farnesylation and geranylgeranylation	IME vs IME	6.325619	0.00786153548771456	0.124280880256593	0.00575229395141025
Lysosomal protein degradation - Protein folding in ER	Lysosomal protein degradation	Protein folding in ER	FME vs FME	6.579358	0.00334225782570677	0.0507991488935528	0.00266870385401653
Lysosomal protein degradation - Protein N-linked glycosylation in ER	Lysosomal protein degradation	Protein N-linked glycosylation in ER	FME vs FME	6.579358	0.259428202941238	3.94306262282801	0.258259083437711
Lysosomal protein degradation - Protein N-linked glycosylation in ER	Lysosomal protein degradation	Protein N-linked glycosylation in ER	IME vs IME	6.325619	0.343834192499741	5.43558140428941	0.470374315373524
Lysosomal protein degradation - Protein N-linked glycosylation in ER	Lysosomal protein degradation	Protein N-linked glycosylation in ER	TME vs TME	5.562323	0.148463221597503	2.66908685990712	0.179984607524753
Lysosomal protein degradation - Protein O-linked glycosylation in Golgi Apparatus	Lysosomal protein degradation	Protein O-linked glycosylation in Golgi Apparatus	FME vs FME	6.579358	0.00546461102386297	0.083056904500736	0.0049460142039495
Lysosomal protein degradation - Proteolysis of basement membrane	Lysosomal protein degradation	Proteolysis of basement membrane	FME vs FME	6.579358	0.125175869424641	1.90255448872727	0.124798282013566
Lysosomal protein degradation - Proteolysis of basement membrane	Lysosomal protein degradation	Proteolysis of basement membrane	IME vs IME	6.325619	0.147126415245574	2.32588155638188	0.127210829354295
Lysosomal protein degradation - Proteolysis of basement membrane	Lysosomal protein degradation	Proteolysis of basement membrane	TME vs TME	5.562323	0.00294745263224179	0.0529896024501163	0.0122460923343912
Lysosomal protein degradation - Proteolysis of elastic fibers	Lysosomal protein degradation	Proteolysis of elastic fibers	IME vs IME	6.325619	0.0523271779168339	0.827226149778282	0.056487428619172
Lysosomal protein degradation - Proteolysis of elastic fibers	Lysosomal protein degradation	Proteolysis of elastic fibers	FME vs FME	6.579358	0.226533241167706	3.44309040400973	0.219841950379486
Lysosomal protein degradation - Proteolysis of elastic fibers	Lysosomal protein degradation	Proteolysis of elastic fibers	TME vs TME	5.562323	0.0874630995147985	1.57242047646381	0.0707581086494379
Lysosomal protein degradation - Proteolysis of fibril-forming collagen	Lysosomal protein degradation	Proteolysis of fibril-forming collagen	TME vs TME	5.562323	0.034166754093362	0.6142533714074	0.0278046978151783
Lysosomal protein degradation - Proteolysis of fibril-forming collagen	Lysosomal protein degradation	Proteolysis of fibril-forming collagen	FME vs FME	6.579358	0.000700718763433144	0.0106502605880261	0.000871372387999814
Lysosomal protein degradation - Proteolysis of matricellular proteins	Lysosomal protein degradation	Proteolysis of matricellular proteins	TME vs TME	5.562323	0.0178497188273426	0.320904055984045	0.0228628277256903
Lysosomal protein degradation - Proteolysis of matricellular proteins	Lysosomal protein degradation	Proteolysis of matricellular proteins	FME vs FME	6.579358	0.00834125786847897	0.126779208103366	0.00838512443673069
Lysosomal protein degradation - Proton-coupled late endosomal and lysosomal transmembrane transport	Lysosomal protein degradation	Proton-coupled late endosomal and lysosomal transmembrane transport	FME vs FME	6.579358	0.164435640554455	2.49926577288096	0.145213302538819
Lysosomal protein degradation - Proton-coupled late endosomal and lysosomal transmembrane transport	Lysosomal protein degradation	Proton-coupled late endosomal and lysosomal transmembrane transport	IME vs IME	6.325619	0.0477815431894392	0.75536544443282	0.272727272727273
Lysosomal protein degradation - Proton-coupled late endosomal and lysosomal transmembrane transport	Lysosomal protein degradation	Proton-coupled late endosomal and lysosomal transmembrane transport	TME vs TME	5.562323	0.0294095902013731	0.528728596329061	0.0522365260737614
Lysosomal protein degradation - Purine biosynthesis and salvage	Lysosomal protein degradation	Purine biosynthesis and salvage	FME vs FME	6.579358	0.00139718996406433	0.0212359622501812	0.00119153742745022
Lysosomal protein degradation - Quiescence- and senescence-associated cell cycle arrest	Lysosomal protein degradation	Quiescence- and senescence-associated cell cycle arrest	FME vs FME	6.579358	0.000829300515764366	0.0126045812665292	0.000714689148999786
Lysosomal protein degradation - Quiescence- and senescence-associated cell cycle arrest	Lysosomal protein degradation	Quiescence- and senescence-associated cell cycle arrest	IME vs IME	6.325619	0.0471692129262874	0.745685281539556	0.0345137637084615
Lysosomal protein degradation - Rab1 activation in cis-Golgi vesicle tethering and autophagosome biogenesis	Lysosomal protein degradation	Rab1 activation in cis-Golgi vesicle tethering and autophagosome biogenesis	FME vs FME	6.579358	0.00157522266530436	0.0239418904489733	0.00232148436239165
Lysosomal protein degradation - Rab1 activation in cis-Golgi vesicle tethering and autophagosome biogenesis	Lysosomal protein degradation	Rab1 activation in cis-Golgi vesicle tethering and autophagosome biogenesis	TME vs TME	5.562323	0.0312273095559707	0.561407739298951	0.0161670249674202
Lysosomal protein degradation - Rank signaling	Lysosomal protein degradation	Rank signaling	IME vs IME	6.325619	0.316329777271644	5.00077157091365	0.331150534836084
Lysosomal protein degradation - Rank signaling	Lysosomal protein degradation	Rank signaling	FME vs FME	6.579358	0.213409802510835	3.24362658371489	0.213817620794238
Lysosomal protein degradation - Rank signaling	Lysosomal protein degradation	Rank signaling	TME vs TME	5.562323	0.185401092245244	3.33315964586701	0.155998520743148
Lysosomal protein degradation - Ras signaling pathway	Lysosomal protein degradation	Ras signaling pathway	FME vs FME	6.579358	0.0013787696685682	0.0209559912298805	0.000963019336926404
Lysosomal protein degradation - rDNA transcription	Lysosomal protein degradation	rDNA transcription	FME vs FME	6.579358	0.00965073064919135	0.146681952364394	0.00731574095061899
Lysosomal protein degradation - Regulation of coagulation cascade	Lysosomal protein degradation	Regulation of coagulation cascade	TME vs TME	5.562323	0.040147248882033	0.721771313456781	0.0287128739464765
Lysosomal protein degradation - Regulation of coagulation cascade	Lysosomal protein degradation	Regulation of coagulation cascade	FME vs FME	6.579358	0.00037465230897894	0.00569435974709997	0.000319507196523561
Lysosomal protein degradation - Regulation of G-protein signaling by beta and gamma subunits	Lysosomal protein degradation	Regulation of G-protein signaling by beta and gamma subunits	TME vs TME	5.562323	0.0223034350046493	0.400973417262172	0.0173015099403307
Lysosomal protein degradation - Regulation of microtubule nucleation and stabilization at Golgi	Lysosomal protein degradation	Regulation of microtubule nucleation and stabilization at Golgi	TME vs TME	5.562323	0.00447599879285021	0.0804699604010044	0.00383852323983024
Lysosomal protein degradation - Regulation of microtubule nucleation and stabilization at Golgi	Lysosomal protein degradation	Regulation of microtubule nucleation and stabilization at Golgi	FME vs FME	6.579358	0.00259537012059229	0.0394471641821844	0.00273931648283938
Lysosomal protein degradation - Regulation of proteasomal proteolysis by signalosome	Lysosomal protein degradation	Regulation of proteasomal proteolysis by signalosome	FME vs FME	6.579358	0.0247661499105933	0.376421988498818	0.0216408888797863
Lysosomal protein degradation - Regulation of proteasomal proteolysis by signalosome	Lysosomal protein degradation	Regulation of proteasomal proteolysis by signalosome	TME vs TME	5.562323	0.0176143914174848	0.316673315934969	0.0353916349278667
Lysosomal protein degradation - Single strand annealing DSB repair	Lysosomal protein degradation	Single strand annealing DSB repair	FME vs FME	6.579358	0.00139719116207625	0.0212359804588261	0.000975886065044772
Lysosomal protein degradation - Sister chromatid cohesion	Lysosomal protein degradation	Sister chromatid cohesion	FME vs FME	6.579358	0.000915199840224898	0.0139101695247311	0.000801370163556785
Lysosomal protein degradation - SMAD signaling cascade	Lysosomal protein degradation	SMAD signaling cascade	FME vs FME	6.579358	0.00370206163665034	0.0562678255539852	0.00344486381462343
Lysosomal protein degradation - SMAD signaling cascade	Lysosomal protein degradation	SMAD signaling cascade	TME vs TME	5.562323	0.0125008384255374	0.224741341460861	0.00794432311871731
Lysosomal protein degradation - Smooth muscle thin myofilament organization	Lysosomal protein degradation	Smooth muscle thin myofilament organization	FME vs FME	6.579358	0.00128613593442441	0.0195480463319308	0.000988395478563328
Lysosomal protein degradation - Sphingomyelin biosynthesis from ceramide	Lysosomal protein degradation	Sphingomyelin biosynthesis from ceramide	FME vs FME	6.579358	0.0262829199189408	0.399475454003092	0.024955597426382
Lysosomal protein degradation - Stress fiber assembly, organization and upstream regulation	Lysosomal protein degradation	Stress fiber assembly, organization and upstream regulation	FME vs FME	6.579358	0.00482252382656426	0.0732977881072173	0.00424571213667474
Lysosomal protein degradation - Support for large vesicle biogenesis at ER	Lysosomal protein degradation	Support for large vesicle biogenesis at ER	TME vs TME	5.562323	0.00530755495137058	0.0954197613826833	0.00354254822823191
Lysosomal protein degradation - Support for large vesicle biogenesis at ER	Lysosomal protein degradation	Support for large vesicle biogenesis at ER	FME vs FME	6.579358	0.00573637303131824	0.0871874292538382	0.00592159409485183
Lysosomal protein degradation - Syndecan receptor signaling	Lysosomal protein degradation	Syndecan receptor signaling	TME vs TME	5.562323	0.0446138408329218	0.802072156698652	0.0315805074491329
Lysosomal protein degradation - Syndecan receptor signaling	Lysosomal protein degradation	Syndecan receptor signaling	FME vs FME	6.579358	0.00275753721457783	0.0419119501988839	0.00231238465205284
Lysosomal protein degradation - Synthesis of interleukin 6 family members	Lysosomal protein degradation	Synthesis of interleukin 6 family members	FME vs FME	6.579358	0.0344747039764132	0.523982801951742	0.0289361250237532
Lysosomal protein degradation - Synthesis of secreted semaphorins	Lysosomal protein degradation	Synthesis of secreted semaphorins	FME vs FME	6.579358	0.000697510929824781	0.0106015045597377	0.000551311567923745
Lysosomal protein degradation - Tetraspanin-enriched microdomain dynamics	Lysosomal protein degradation	Tetraspanin-enriched microdomain dynamics	FME vs FME	6.579358	0.0187020627980134	0.284253616039318	0.0156842693249698
Lysosomal protein degradation - Thioredoxin-dependent peroxiredoxin-mediated peroxide detoxification	Lysosomal protein degradation	Thioredoxin-dependent peroxiredoxin-mediated peroxide detoxification	TME vs TME	5.562323	0.038472483974472	0.691662220038861	0.0618237191715218
Lysosomal protein degradation - Thioredoxin-dependent peroxiredoxin-mediated peroxide detoxification	Lysosomal protein degradation	Thioredoxin-dependent peroxiredoxin-mediated peroxide detoxification	FME vs FME	6.579358	0.00689698736526072	0.104827666312889	0.00636880475500058
Lysosomal protein degradation - Tight junction organization	Lysosomal protein degradation	Tight junction organization	FME vs FME	6.579358	0.00279328748890785	0.0424553204603603	0.00299319292118581
Lysosomal protein degradation - Transmembrane glucose transport	Lysosomal protein degradation	Transmembrane glucose transport	FME vs FME	6.579358	0.00968468500245277	0.147198026329019	0.00923763635270533
Lysosomal protein degradation - TREX-mediated coupling of splicing and mRNA export	Lysosomal protein degradation	TREX-mediated coupling of splicing and mRNA export	FME vs FME	6.579358	0.000371877875626416	0.00565219099162992	0.000446845628741215
Lysosomal protein degradation - U1 and U2 snRNP recruitment and pre-spliceosome assembly	Lysosomal protein degradation	U1 and U2 snRNP recruitment and pre-spliceosome assembly	IME vs IME	6.325619	0.0148028975068187	0.234014987958844	0.0108312959885363
Lysosomal protein degradation - U2 snRNP-selective component synthesis	Lysosomal protein degradation	U2 snRNP-selective component synthesis	IME vs IME	6.325619	0.00976901079171712	0.154435639491556	0.00495242339695694
Lysosomal protein degradation - Ubiquinone biosynthesis from farnesyl pyrophosphate	Lysosomal protein degradation	Ubiquinone biosynthesis from farnesyl pyrophosphate	FME vs FME	6.579358	0.00139705852908231	0.0212339645631176	0.00146420493400383
Lysosomal protein degradation - Upstream regulation of contractile ring	Lysosomal protein degradation	Upstream regulation of contractile ring	FME vs FME	6.579358	0.00634129130242808	0.0963816132231856	0.00515070324192868
Lysosomal protein degradation - Upstream regulation of contractile ring	Lysosomal protein degradation	Upstream regulation of contractile ring	IME vs IME	6.325619	0.0742290850227714	1.17346745323328	0.0611448207906768
Lysosomal protein degradation - VDJ recombination	Lysosomal protein degradation	VDJ recombination	FME vs FME	6.579358	0.0163881128879235	0.249083772135961	0.0143205175588162
Lysosomal protein degradation - Vesicle biogenesis at ER membrane	Lysosomal protein degradation	Vesicle biogenesis at ER membrane	FME vs FME	6.579358	0.00556894863660185	0.0846427372524626	0.00455614366188959
Lysosomal protein degradation - Vesicle fusion with cis-Golgi	Lysosomal protein degradation	Vesicle fusion with cis-Golgi	TME vs TME	5.562323	0.0191406462451557	0.344112480069844	0.00988354270369352
Lysosomal protein degradation - Vesicle tethering at cis-Golgi	Lysosomal protein degradation	Vesicle tethering at cis-Golgi	FME vs FME	6.579358	0.000374652640952471	0.00569436479278278	0.000283299913561246
Lysosomal protein degradation - Vesicle tethering at plasma membrane	Lysosomal protein degradation	Vesicle tethering at plasma membrane	FME vs FME	6.579358	0.00641888136990642	0.0975609086564036	0.00791879134880923
Lysosomal protein degradation - Vesicle tethering at Trans-Golgi Network	Lysosomal protein degradation	Vesicle tethering at Trans-Golgi Network	FME vs FME	6.579358	0.00575703935259887	0.0875015377357578	0.00447774496062309
Lysosomal protein degradation - Vesicle trafficking involved in biogenesis of lysosome-related organelles	Lysosomal protein degradation	Vesicle trafficking involved in biogenesis of lysosome-related organelles	FME vs FME	6.579358	0.00256729553418468	0.0390204570969094	0.00181414871235417
Lysosomal protein degradation - Viral RNA-activated RIG-I-like signaling	Lysosomal protein degradation	Viral RNA-activated RIG-I-like signaling	FME vs FME	6.579358	0.00386210899694507	0.0587003936291045	0.00545795111919413
Lysosomal protein degradation - Viral RNA-activated RIG-I-like signaling	Lysosomal protein degradation	Viral RNA-activated RIG-I-like signaling	IME vs IME	6.325619	0.0237138520432187	0.374885849057281	0.0227657259666343
Lysosomal protein degradation - Vitamin D receptor signaling	Lysosomal protein degradation	Vitamin D receptor signaling	IME vs IME	6.325619	0.173013246059933	2.73511943690658	0.17889080981678
Lysosomal protein degradation - Vitamin D receptor signaling	Lysosomal protein degradation	Vitamin D receptor signaling	TME vs TME	5.562323	0.00293932239762997	0.052843436267429	0.00564682029862595
Lysosomal protein degradation - Vitamin D receptor signaling	Lysosomal protein degradation	Vitamin D receptor signaling	FME vs FME	6.579358	0.0483499830660922	0.734873883721339	0.041874698774002
m6A methylation and demethylation of mRNA - Actin biosynthesis and recycling	m6A methylation and demethylation of mRNA	Actin biosynthesis and recycling	FME vs FME	6.682465	0.000860453258807055	0.0128762853105341	0.000730731907452684
m6A methylation and demethylation of mRNA - Actin filament capping	m6A methylation and demethylation of mRNA	Actin filament capping	FME vs FME	6.682465	0.000689173980286846	0.0103131700739595	0.000526692032244349
m6A methylation and demethylation of mRNA - Adherens junction organization	m6A methylation and demethylation of mRNA	Adherens junction organization	FME vs FME	6.682465	0.000650805466740979	0.00973900300294084	0.000656831318913173
m6A methylation and demethylation of mRNA - Adult hemoglobin and myoglobin assembly	m6A methylation and demethylation of mRNA	Adult hemoglobin and myoglobin assembly	IME vs IME	5.723061	0.0380569329318208	0.664975136204658	0.0162660757389175
m6A methylation and demethylation of mRNA - alpha and beta tubulin biogenesis and heterodimer assembly	m6A methylation and demethylation of mRNA	alpha and beta tubulin biogenesis and heterodimer assembly	FME vs FME	6.682465	0.0186293945933971	0.278780279453728	0.0198253856111411
m6A methylation and demethylation of mRNA - Antigen presentation via MHC class I molecules	m6A methylation and demethylation of mRNA	Antigen presentation via MHC class I molecules	IME vs IME	5.723061	0.143881090186836	2.51405828514012	0.128678714812303
m6A methylation and demethylation of mRNA - Antigen presentation via MHC class I molecules	m6A methylation and demethylation of mRNA	Antigen presentation via MHC class I molecules	FME vs FME	6.682465	0.070364425703646	1.05297110772543	0.0639808938534199
m6A methylation and demethylation of mRNA - Antigen presentation via MHC class I molecules	m6A methylation and demethylation of mRNA	Antigen presentation via MHC class I molecules	TME vs TME	6.527224	0.0437485008696618	0.670246680894699	0.029278283019107
m6A methylation and demethylation of mRNA - Antimicrobial defense	m6A methylation and demethylation of mRNA	Antimicrobial defense	TME vs TME	6.527224	0.0580548028536871	0.889425652289344	0.0961723007036829
m6A methylation and demethylation of mRNA - Antimicrobial defense	m6A methylation and demethylation of mRNA	Antimicrobial defense	FME vs FME	6.682465	0.0933535736935239	1.39699308164899	0.0884202336834236
m6A methylation and demethylation of mRNA - Antimicrobial defense	m6A methylation and demethylation of mRNA	Antimicrobial defense	IME vs IME	5.723061	0.0946929601512081	1.65458588549372	0.105157761003762
m6A methylation and demethylation of mRNA - Aspartate and arginine metabolism	m6A methylation and demethylation of mRNA	Aspartate and arginine metabolism	FME vs FME	6.682465	0.0153682152599905	0.229978238069192	0.0198005582950976
m6A methylation and demethylation of mRNA - Aspartate and arginine metabolism	m6A methylation and demethylation of mRNA	Aspartate and arginine metabolism	TME vs TME	6.527224	0.0362670941332593	0.555628169772771	0.0169603016142008
m6A methylation and demethylation of mRNA - Assembly of core replication fork machinery	m6A methylation and demethylation of mRNA	Assembly of core replication fork machinery	FME vs FME	6.682465	0.000349061155080824	0.00522353884727761	0.000363723977675293
m6A methylation and demethylation of mRNA - Base excision repair	m6A methylation and demethylation of mRNA	Base excision repair	FME vs FME	6.682465	0.0104635940073702	0.156582847973971	0.00835186963482396
m6A methylation and demethylation of mRNA - Basement membrane assembly and organization	m6A methylation and demethylation of mRNA	Basement membrane assembly and organization	FME vs FME	6.682465	0.00806261492617703	0.120653305773237	0.00821178450550719
m6A methylation and demethylation of mRNA - Bile acid synthesis from cholesterol	m6A methylation and demethylation of mRNA	Bile acid synthesis from cholesterol	FME vs FME	6.682465	0.0124118430721191	0.185737494733596	0.0108227211098267
m6A methylation and demethylation of mRNA - Bile acid synthesis from cholesterol	m6A methylation and demethylation of mRNA	Bile acid synthesis from cholesterol	TME vs TME	6.527224	0.0219898863272775	0.336894934252027	0.0164309191150579
m6A methylation and demethylation of mRNA - Biosynthesis and Golgi import of UDP-activated sugars for glycan synthesis	m6A methylation and demethylation of mRNA	Biosynthesis and Golgi import of UDP-activated sugars for glycan synthesis	FME vs FME	6.682465	0.00268551308190261	0.0401874620077459	0.00377496190607035
m6A methylation and demethylation of mRNA - Biosynthesis of fibril-forming collagen	m6A methylation and demethylation of mRNA	Biosynthesis of fibril-forming collagen	FME vs FME	6.682465	0.000693345785579471	0.010375599211926	0.000625114965945536
m6A methylation and demethylation of mRNA - Bone morphogenetic protein receptor signaling	m6A methylation and demethylation of mRNA	Bone morphogenetic protein receptor signaling	TME vs TME	6.527224	0.0220154431571614	0.337286476363491	0.0195293971772407
m6A methylation and demethylation of mRNA - Bone morphogenetic protein receptor signaling	m6A methylation and demethylation of mRNA	Bone morphogenetic protein receptor signaling	FME vs FME	6.682465	0.0133121396895939	0.199210017490714	0.0127174735187394
m6A methylation and demethylation of mRNA - Branched tryptophan-kynurenine pathway producing NAD and diverse metabolites	m6A methylation and demethylation of mRNA	Branched tryptophan-kynurenine pathway producing NAD and diverse metabolites	FME vs FME	6.682465	0.00164808628962858	0.0246628495672833	0.00152185500423866
m6A methylation and demethylation of mRNA - Canonical deadenylation of cytosolic mRNA by CCR4-NOT complex	m6A methylation and demethylation of mRNA	Canonical deadenylation of cytosolic mRNA by CCR4-NOT complex	FME vs FME	6.682465	0.000650805735490029	0.00973900702464615	0.000547079530345621
m6A methylation and demethylation of mRNA - Carnitine biosynthesis and transmembrane transport	m6A methylation and demethylation of mRNA	Carnitine biosynthesis and transmembrane transport	FME vs FME	6.682465	0.00622360847539186	0.0931334242388792	0.0064297335483979
m6A methylation and demethylation of mRNA - Catabolism of branched-chain amino acids	m6A methylation and demethylation of mRNA	Catabolism of branched-chain amino acids	IME vs IME	5.723061	0.0765038930739567	1.33676528290339	0.203617409780435
m6A methylation and demethylation of mRNA - Catabolism of branched-chain amino acids	m6A methylation and demethylation of mRNA	Catabolism of branched-chain amino acids	FME vs FME	6.682465	0.0151006895223553	0.225974839057748	0.0165209226882885
m6A methylation and demethylation of mRNA - Cellular uptake and efflux of free cholesterol	m6A methylation and demethylation of mRNA	Cellular uptake and efflux of free cholesterol	TME vs TME	6.527224	0.0220154431571614	0.337286476363491	0.0157508997493576
m6A methylation and demethylation of mRNA - Cellular uptake and efflux of free cholesterol	m6A methylation and demethylation of mRNA	Cellular uptake and efflux of free cholesterol	FME vs FME	6.682465	0.0350558801652552	0.52459504360008	0.0316298206070614
m6A methylation and demethylation of mRNA - Cellular uptake and efflux of free cholesterol	m6A methylation and demethylation of mRNA	Cellular uptake and efflux of free cholesterol	IME vs IME	5.723061	0.0189592445454688	0.331278041941709	0.0136654739172875
m6A methylation and demethylation of mRNA - Cellular urate import and export	m6A methylation and demethylation of mRNA	Cellular urate import and export	TME vs TME	6.527224	0.0873278264395079	1.33790152021913	0.0692710041603107
m6A methylation and demethylation of mRNA - Cellular urate import and export	m6A methylation and demethylation of mRNA	Cellular urate import and export	FME vs FME	6.682465	0.0191617723477488	0.28674706647888	0.0175412297835334
m6A methylation and demethylation of mRNA - Cellular xenobiotic uptake and efflux	m6A methylation and demethylation of mRNA	Cellular xenobiotic uptake and efflux	FME vs FME	6.682465	0.00199509565969525	0.0298556844001735	0.00179127653155601
m6A methylation and demethylation of mRNA - Centriolar satelites organization	m6A methylation and demethylation of mRNA	Centriolar satelites organization	FME vs FME	6.682465	0.00107732662432995	0.016121694985198	0.00113416065639838
m6A methylation and demethylation of mRNA - Ceramide biosynthesis	m6A methylation and demethylation of mRNA	Ceramide biosynthesis	FME vs FME	6.682465	0.000650620634417621	0.00973623707265258	0.000660991717460467
m6A methylation and demethylation of mRNA - Channel-mediated water transmembrane movement	m6A methylation and demethylation of mRNA	Channel-mediated water transmembrane movement	FME vs FME	6.682465	0.00211862116235086	0.0317041864530635	0.00210122441881016
m6A methylation and demethylation of mRNA - Channel-mediated water transmembrane movement	m6A methylation and demethylation of mRNA	Channel-mediated water transmembrane movement	TME vs TME	6.527224	0.0552011820765733	0.845706900415059	0.0541604043190484
m6A methylation and demethylation of mRNA - Chaperone-mediated autophagy	m6A methylation and demethylation of mRNA	Chaperone-mediated autophagy	FME vs FME	6.682465	0.0354440195587726	0.530403370223326	0.0358469165188207
m6A methylation and demethylation of mRNA - Cholesterol biosynthesis from farnesyl pyrophosphate	m6A methylation and demethylation of mRNA	Cholesterol biosynthesis from farnesyl pyrophosphate	FME vs FME	6.682465	0.00539167795749788	0.080683968562699	0.00541882469478147
m6A methylation and demethylation of mRNA - Cholesterol-sensitive control of SREBP activation	m6A methylation and demethylation of mRNA	Cholesterol-sensitive control of SREBP activation	FME vs FME	6.682465	0.0109595224694301	0.164004188187094	0.00958815886101111
m6A methylation and demethylation of mRNA - Chromatin organization by Polycomb repressive complexes	m6A methylation and demethylation of mRNA	Chromatin organization by Polycomb repressive complexes	FME vs FME	6.682465	0.00455526994628539	0.068167509268536	0.0041916374261049
m6A methylation and demethylation of mRNA - Ciliary transition zone organization	m6A methylation and demethylation of mRNA	Ciliary transition zone organization	FME vs FME	6.682465	0.00317113585373609	0.0474545823299927	0.00295190136362085
m6A methylation and demethylation of mRNA - Class switch recombination	m6A methylation and demethylation of mRNA	Class switch recombination	FME vs FME	6.682465	0.00704128227756794	0.105369534753895	0.00881401412009573
m6A methylation and demethylation of mRNA - Class switch recombination	m6A methylation and demethylation of mRNA	Class switch recombination	TME vs TME	6.527224	0.037918817497971	0.580933313513638	0.0259992528939821
m6A methylation and demethylation of mRNA - Classical non-homologous end joining DSB repair	m6A methylation and demethylation of mRNA	Classical non-homologous end joining DSB repair	TME vs TME	6.527224	0.137108100911194	2.10055768158288	0.087881438015742
m6A methylation and demethylation of mRNA - Classical non-homologous end joining DSB repair	m6A methylation and demethylation of mRNA	Classical non-homologous end joining DSB repair	FME vs FME	6.682465	0.026274238350339	0.393181832776118	0.0240807109695241
m6A methylation and demethylation of mRNA - Cobalamin metabolism	m6A methylation and demethylation of mRNA	Cobalamin metabolism	TME vs TME	6.527224	0.0330231227476765	0.505929071269214	0.0673270061118278
m6A methylation and demethylation of mRNA - Cobalamin metabolism	m6A methylation and demethylation of mRNA	Cobalamin metabolism	FME vs FME	6.682465	0.0516723760499024	0.773253224253226	0.0542687103833038
m6A methylation and demethylation of mRNA - Coenzyme A biosynthesis from pantothenate	m6A methylation and demethylation of mRNA	Coenzyme A biosynthesis from pantothenate	FME vs FME	6.682465	0.0099607897111876	0.149058614081261	0.00916462541806597
m6A methylation and demethylation of mRNA - Coenzyme A biosynthesis from pantothenate	m6A methylation and demethylation of mRNA	Coenzyme A biosynthesis from pantothenate	TME vs TME	6.527224	0.0109949431636387	0.168447467126013	0.00796926191032567
m6A methylation and demethylation of mRNA - Cofactor-mediated transcriptional regulation of multiple nuclear receptors	m6A methylation and demethylation of mRNA	Cofactor-mediated transcriptional regulation of multiple nuclear receptors	FME vs FME	6.682465	0.0498376095995352	0.745796792365365	0.0520953748401082
m6A methylation and demethylation of mRNA - Cofactor-mediated transcriptional regulation of multiple nuclear receptors	m6A methylation and demethylation of mRNA	Cofactor-mediated transcriptional regulation of multiple nuclear receptors	TME vs TME	6.527224	0.00724456884882401	0.110990048319682	0.00338792163191863
m6A methylation and demethylation of mRNA - Cofactor-mediated transcriptional regulation of multiple nuclear receptors	m6A methylation and demethylation of mRNA	Cofactor-mediated transcriptional regulation of multiple nuclear receptors	IME vs IME	5.723061	0.0575524122924501	1.00562289850423	0.181818181818182
m6A methylation and demethylation of mRNA - Collagen fibril organization by FACIT collagen	m6A methylation and demethylation of mRNA	Collagen fibril organization by FACIT collagen	TME vs TME	6.527224	0.0506752922506642	0.776368235692624	0.0858307818831531
m6A methylation and demethylation of mRNA - Collagen fibril organization by FACIT collagen	m6A methylation and demethylation of mRNA	Collagen fibril organization by FACIT collagen	FME vs FME	6.682465	0.00370504926813586	0.0554443497979714	0.00322476127192186
m6A methylation and demethylation of mRNA - Condensin-mediated chromosome condensation	m6A methylation and demethylation of mRNA	Condensin-mediated chromosome condensation	FME vs FME	6.682465	0.0217193535577687	0.325020087154907	0.0221739984114172
m6A methylation and demethylation of mRNA - Condensin-mediated chromosome condensation	m6A methylation and demethylation of mRNA	Condensin-mediated chromosome condensation	TME vs TME	6.527224	0.0360646745716853	0.552527011182278	0.0251138175375413
m6A methylation and demethylation of mRNA - COP9 signalosome-mediated regulation of cullin-RING ubiquitin ligases	m6A methylation and demethylation of mRNA	COP9 signalosome-mediated regulation of cullin-RING ubiquitin ligases	FME vs FME	6.682465	0.00171487695246938	0.0256623409655844	0.00157322082694646
m6A methylation and demethylation of mRNA - Co-translational ER protein import and insertion into ER membrane	m6A methylation and demethylation of mRNA	Co-translational ER protein import and insertion into ER membrane	FME vs FME	6.682465	0.0325841878891304	0.487607311121328	0.0292276908762604
m6A methylation and demethylation of mRNA - C-type lectin receptor signaling	m6A methylation and demethylation of mRNA	C-type lectin receptor signaling	TME vs TME	6.527224	0.133658696016715	2.04771124946228	0.089437816015383
m6A methylation and demethylation of mRNA - C-type lectin receptor signaling	m6A methylation and demethylation of mRNA	C-type lectin receptor signaling	FME vs FME	6.682465	0.378873948254373	5.66967351743828	0.365671261491539
m6A methylation and demethylation of mRNA - C-type lectin receptor signaling	m6A methylation and demethylation of mRNA	C-type lectin receptor signaling	IME vs IME	5.723061	0.375751889325403	6.56557542960577	0.282037015843018
m6A methylation and demethylation of mRNA - Cytosolic and nuclear iron-sulfur protein assembly	m6A methylation and demethylation of mRNA	Cytosolic and nuclear iron-sulfur protein assembly	FME vs FME	6.682465	0.00972532342622669	0.145534969960984	0.00878443461751453
m6A methylation and demethylation of mRNA - Cytosolic Dicer-mediated microRNA and endogenous siRNA processing	m6A methylation and demethylation of mRNA	Cytosolic Dicer-mediated microRNA and endogenous siRNA processing	IME vs IME	5.723061	0.297352819795878	5.19569541241911	0.252583685523919
m6A methylation and demethylation of mRNA - Cytosolic Dicer-mediated microRNA and endogenous siRNA processing	m6A methylation and demethylation of mRNA	Cytosolic Dicer-mediated microRNA and endogenous siRNA processing	TME vs TME	6.527224	0.270062405893436	4.13747734405309	0.212075335439809
m6A methylation and demethylation of mRNA - Cytosolic Dicer-mediated microRNA and endogenous siRNA processing	m6A methylation and demethylation of mRNA	Cytosolic Dicer-mediated microRNA and endogenous siRNA processing	FME vs FME	6.682465	0.244900458694929	3.66482216966498	0.233018671598204
m6A methylation and demethylation of mRNA - Cytosolic Dicer-mediated microRNA and endogenous siRNA processing	m6A methylation and demethylation of mRNA	Cytosolic Dicer-mediated microRNA and endogenous siRNA processing	GME vs GME	6	1	16.6666666666667	1
m6A methylation and demethylation of mRNA - Cytosolic protein acetylation and deacetylation	m6A methylation and demethylation of mRNA	Cytosolic protein acetylation and deacetylation	FME vs FME	6.682465	0.0170901748277028	0.255746567098253	0.0156791822581363
m6A methylation and demethylation of mRNA - Degradation of deadenylated mRNA by cytosolic exosome	m6A methylation and demethylation of mRNA	Degradation of deadenylated mRNA by cytosolic exosome	FME vs FME	6.682465	0.023876097975603	0.357294770505445	0.0222951716967853
m6A methylation and demethylation of mRNA - Degradation of pre-mRNA by nuclear exosome	m6A methylation and demethylation of mRNA	Degradation of pre-mRNA by nuclear exosome	FME vs FME	6.682465	0.0500838494558493	0.749481658001322	0.0498159820548747
m6A methylation and demethylation of mRNA - Desmosome organization	m6A methylation and demethylation of mRNA	Desmosome organization	FME vs FME	6.682465	0.000856392305913526	0.0128155150274832	0.000708614573999105
m6A methylation and demethylation of mRNA - DNA damage-induced G1-S arrest	m6A methylation and demethylation of mRNA	DNA damage-induced G1-S arrest	IME vs IME	5.723061	0.0190284664659104	0.332487568102329	0.00813303786945873
m6A methylation and demethylation of mRNA - DNA damage-induced G1-S arrest	m6A methylation and demethylation of mRNA	DNA damage-induced G1-S arrest	FME vs FME	6.682465	0.00164947654361583	0.0246836540756174	0.00131392241676053
m6A methylation and demethylation of mRNA - DNA damage-induced G2-M arrest	m6A methylation and demethylation of mRNA	DNA damage-induced G2-M arrest	TME vs TME	6.527224	0.0352130059490484	0.539479065396771	0.0404343251924178
m6A methylation and demethylation of mRNA - DNA damage-induced G2-M arrest	m6A methylation and demethylation of mRNA	DNA damage-induced G2-M arrest	FME vs FME	6.682465	0.0341912515316113	0.511656275735	0.0332875248305836
m6A methylation and demethylation of mRNA - Dystrophin or utrophin complex-mediated coupling between cytoskeleton and ECM	m6A methylation and demethylation of mRNA	Dystrophin or utrophin complex-mediated coupling between cytoskeleton and ECM	FME vs FME	6.682465	0.000690744097466097	0.0103366661518278	0.000580627857042138
m6A methylation and demethylation of mRNA - Early endocytic vesicle and endosome tethering	m6A methylation and demethylation of mRNA	Early endocytic vesicle and endosome tethering	FME vs FME	6.682465	0.00214952401782696	0.0321666334017475	0.00180649642723123
m6A methylation and demethylation of mRNA - Endoplasmic and sarcoplasmic calcium import, export and storage	m6A methylation and demethylation of mRNA	Endoplasmic and sarcoplasmic calcium import, export and storage	FME vs FME	6.682465	0.00349157788464194	0.0522498492119512	0.00497591006414519
m6A methylation and demethylation of mRNA - Endoplasmic reticulum contact site-mediated cholesterol transfer	m6A methylation and demethylation of mRNA	Endoplasmic reticulum contact site-mediated cholesterol transfer	FME vs FME	6.682465	0.00771068200995104	0.11538679234777	0.00719528261590239
m6A methylation and demethylation of mRNA - Endoplasmic reticulum quality control system	m6A methylation and demethylation of mRNA	Endoplasmic reticulum quality control system	FME vs FME	6.682465	0.00302984111169029	0.0453401718226952	0.00501358317106051
m6A methylation and demethylation of mRNA - Endoplasmic reticulum-golgi contact site formation	m6A methylation and demethylation of mRNA	Endoplasmic reticulum-golgi contact site formation	TME vs TME	6.527224	0.0220217156338774	0.337382573523766	0.0142365578573732
m6A methylation and demethylation of mRNA - Endoplasmic reticulum-golgi contact site formation	m6A methylation and demethylation of mRNA	Endoplasmic reticulum-golgi contact site formation	FME vs FME	6.682465	0.0416475836770106	0.62323683992204	0.0382897057440218
m6A methylation and demethylation of mRNA - Ephrin receptor signaling	m6A methylation and demethylation of mRNA	Ephrin receptor signaling	TME vs TME	6.527224	0.121449517277515	1.86066114800215	0.173908921374312
m6A methylation and demethylation of mRNA - Ephrin receptor signaling	m6A methylation and demethylation of mRNA	Ephrin receptor signaling	FME vs FME	6.682465	0.136676186966701	2.04529596526727	0.133319302983294
m6A methylation and demethylation of mRNA - Epithelial intermediate filament dynamics	m6A methylation and demethylation of mRNA	Epithelial intermediate filament dynamics	FME vs FME	6.682465	0.00463992875829136	0.0694343892603104	0.0045406908988301
m6A methylation and demethylation of mRNA - ER unfolded protein response pathway	m6A methylation and demethylation of mRNA	ER unfolded protein response pathway	FME vs FME	6.682465	0.0112458092865482	0.168288338081498	0.0112716904827345
m6A methylation and demethylation of mRNA - ER unfolded protein response pathway	m6A methylation and demethylation of mRNA	ER unfolded protein response pathway	IME vs IME	5.723061	0.0377132092997085	0.658969195854969	0.0418810083018933
m6A methylation and demethylation of mRNA - ERK 1 2 signaling cascade	m6A methylation and demethylation of mRNA	ERK 1 2 signaling cascade	TME vs TME	6.527224	0.0175858509332178	0.269423134150683	0.025180084713608
m6A methylation and demethylation of mRNA - ERK 1 2 signaling cascade	m6A methylation and demethylation of mRNA	ERK 1 2 signaling cascade	FME vs FME	6.682465	0.0074866493292029	0.112034246829846	0.00841529458485858
m6A methylation and demethylation of mRNA - Eukaryotic motile axoneme organization	m6A methylation and demethylation of mRNA	Eukaryotic motile axoneme organization	FME vs FME	6.682465	0.00238058085879007	0.0356242922306727	0.00226544541277768
m6A methylation and demethylation of mRNA - Exosome secretion	m6A methylation and demethylation of mRNA	Exosome secretion	TME vs TME	6.527224	0.00721293491433705	0.110505402236455	0.00502276350750827
m6A methylation and demethylation of mRNA - Exosome secretion	m6A methylation and demethylation of mRNA	Exosome secretion	FME vs FME	6.682465	0.0150767562053814	0.22561668803138	0.0172723943125927
m6A methylation and demethylation of mRNA - Fatty acid activation	m6A methylation and demethylation of mRNA	Fatty acid activation	FME vs FME	6.682465	0.0031250254221927	0.0467645610345098	0.00342905087865056
m6A methylation and demethylation of mRNA - Fatty acid omega-oxidation	m6A methylation and demethylation of mRNA	Fatty acid omega-oxidation	IME vs IME	5.723061	0.115137524305706	2.01181716468371	0.0492114194831007
m6A methylation and demethylation of mRNA - Fatty acid omega-oxidation	m6A methylation and demethylation of mRNA	Fatty acid omega-oxidation	TME vs TME	6.527224	0.222260941363415	3.40513743968461	0.16997720366338
m6A methylation and demethylation of mRNA - Fatty acid omega-oxidation	m6A methylation and demethylation of mRNA	Fatty acid omega-oxidation	FME vs FME	6.682465	0.0481306580763188	0.720253051785363	0.0519919586421316
m6A methylation and demethylation of mRNA - Fibroblast growth factor receptor signaling	m6A methylation and demethylation of mRNA	Fibroblast growth factor receptor signaling	FME vs FME	6.682465	0.00172090651761411	0.0257525706210681	0.00228299621986285
m6A methylation and demethylation of mRNA - Folate cycle	m6A methylation and demethylation of mRNA	Folate cycle	TME vs TME	6.527224	0.121273876905385	1.85797025862054	0.0643187533534392
m6A methylation and demethylation of mRNA - Folate cycle	m6A methylation and demethylation of mRNA	Folate cycle	FME vs FME	6.682465	0.0419670739652771	0.628017864415303	0.0416677255199974
m6A methylation and demethylation of mRNA - Fructose and mannose metabolism	m6A methylation and demethylation of mRNA	Fructose and mannose metabolism	FME vs FME	6.682465	0.00556325731898626	0.0832515744021918	0.00635594409472206
m6A methylation and demethylation of mRNA - Fructose and mannose metabolism	m6A methylation and demethylation of mRNA	Fructose and mannose metabolism	TME vs TME	6.527224	0.043979772654555	0.673789868504054	0.0318770476413027
m6A methylation and demethylation of mRNA - Fusion of autophagosomes with lysosomes	m6A methylation and demethylation of mRNA	Fusion of autophagosomes with lysosomes	FME vs FME	6.682465	0.00285438756852918	0.0427145906451438	0.00230083228182843
m6A methylation and demethylation of mRNA - gamma-tubulin ring complex-mediated microtubule nucleation	m6A methylation and demethylation of mRNA	gamma-tubulin ring complex-mediated microtubule nucleation	FME vs FME	6.682465	0.00174536520503421	0.0261185835733336	0.00172391057723289
m6A methylation and demethylation of mRNA - Glutamate and glutamine metabolism	m6A methylation and demethylation of mRNA	Glutamate and glutamine metabolism	FME vs FME	6.682465	0.00811133122081451	0.121382322605475	0.0101288261047755
m6A methylation and demethylation of mRNA - Glycerol-3-phosphate pathway	m6A methylation and demethylation of mRNA	Glycerol-3-phosphate pathway	FME vs FME	6.682465	0.00810112337292295	0.121229566879917	0.0065820897465957
m6A methylation and demethylation of mRNA - Glycogen synthesis and glycogenolysis	m6A methylation and demethylation of mRNA	Glycogen synthesis and glycogenolysis	FME vs FME	6.682465	0.00129972909670513	0.0194498451883146	0.00108079298862934
m6A methylation and demethylation of mRNA - HDL synthesis and organization for reverse lipid transport	m6A methylation and demethylation of mRNA	HDL synthesis and organization for reverse lipid transport	FME vs FME	6.682465	0.0267042817994144	0.399617234222442	0.0287536482915842
m6A methylation and demethylation of mRNA - HDL synthesis and organization for reverse lipid transport	m6A methylation and demethylation of mRNA	HDL synthesis and organization for reverse lipid transport	IME vs IME	5.723061	0.0189385920302416	0.330917177098744	0.0210315522007524
m6A methylation and demethylation of mRNA - Hedgehog receptor signaling	m6A methylation and demethylation of mRNA	Hedgehog receptor signaling	FME vs FME	6.682465	0.000650875088283217	0.00974004485714087	0.00053856697009845
m6A methylation and demethylation of mRNA - Hemidesmosome organization	m6A methylation and demethylation of mRNA	Hemidesmosome organization	FME vs FME	6.682465	0.000346475356146618	0.00518484356140157	0.000314133576066058
m6A methylation and demethylation of mRNA - HIF-1 receptor signaling pathway	m6A methylation and demethylation of mRNA	HIF-1 receptor signaling pathway	FME vs FME	6.682465	0.0132963381539571	0.19897355481349	0.0144655970148488
m6A methylation and demethylation of mRNA - Hippo signaling	m6A methylation and demethylation of mRNA	Hippo signaling	FME vs FME	6.682465	0.0232639328557609	0.348134002434008	0.0242910040209131
m6A methylation and demethylation of mRNA - Histone ubiquitination and deubiquitination	m6A methylation and demethylation of mRNA	Histone ubiquitination and deubiquitination	FME vs FME	6.682465	0.00593812726818326	0.0888613299244129	0.00571500658657281
m6A methylation and demethylation of mRNA - Immunoproteasome organization	m6A methylation and demethylation of mRNA	Immunoproteasome organization	IME vs IME	5.723061	0.0287875088136278	0.503008942644687	0.0257458407631971
m6A methylation and demethylation of mRNA - Immunoproteasome organization	m6A methylation and demethylation of mRNA	Immunoproteasome organization	FME vs FME	6.682465	0.00130149545384611	0.0194762779065067	0.00117951154552319
m6A methylation and demethylation of mRNA - Induction of aggrephagy	m6A methylation and demethylation of mRNA	Induction of aggrephagy	FME vs FME	6.682465	0.00792996675276934	0.118668287169105	0.00866488588803637
m6A methylation and demethylation of mRNA - Induction of ER-phagy	m6A methylation and demethylation of mRNA	Induction of ER-phagy	FME vs FME	6.682465	0.0137542999628255	0.205826741610055	0.0129517037202208
m6A methylation and demethylation of mRNA - Induction of ER-phagy	m6A methylation and demethylation of mRNA	Induction of ER-phagy	TME vs TME	6.527224	0.0805046580286235	1.23336751586077	0.0519797139468078
m6A methylation and demethylation of mRNA - Induction of lysophagy	m6A methylation and demethylation of mRNA	Induction of lysophagy	FME vs FME	6.682465	0.0101895109851096	0.152481322228931	0.00875000206244986
m6A methylation and demethylation of mRNA - Inhibition of fibrinolysis	m6A methylation and demethylation of mRNA	Inhibition of fibrinolysis	FME vs FME	6.682465	0.00229889229829664	0.0344018606799124	0.00177921576201375
m6A methylation and demethylation of mRNA - Initiation of lipoprotein clearance	m6A methylation and demethylation of mRNA	Initiation of lipoprotein clearance	FME vs FME	6.682465	0.00917682095826441	0.137326884049605	0.0182062189609656
m6A methylation and demethylation of mRNA - Initiation of miRNA- and siRNA-mediated mRNA silencing	m6A methylation and demethylation of mRNA	Initiation of miRNA- and siRNA-mediated mRNA silencing	TME vs TME	6.527224	0.172867721625242	2.64841113066563	0.184152266267797
m6A methylation and demethylation of mRNA - Initiation of miRNA- and siRNA-mediated mRNA silencing	m6A methylation and demethylation of mRNA	Initiation of miRNA- and siRNA-mediated mRNA silencing	FME vs FME	6.682465	0.0835815078704102	1.25075863332325	0.0854815565797379
m6A methylation and demethylation of mRNA - Initiation of phagocytosis of apoptotic cells	m6A methylation and demethylation of mRNA	Initiation of phagocytosis of apoptotic cells	FME vs FME	6.682465	0.00410873993050531	0.061485393971683	0.00332182341938559
m6A methylation and demethylation of mRNA - Initiation of phagocytosis of microorganism via non-opsonic receptors	m6A methylation and demethylation of mRNA	Initiation of phagocytosis of microorganism via non-opsonic receptors	FME vs FME	6.682465	0.00808911250423497	0.121049829781508	0.00704188141031995
m6A methylation and demethylation of mRNA - Initiation of phagocytosis via Ig receptors	m6A methylation and demethylation of mRNA	Initiation of phagocytosis via Ig receptors	FME vs FME	6.682465	0.0096347246224256	0.144179200737501	0.00927030221273369
m6A methylation and demethylation of mRNA - Initiation of RNA polymerase III-mediated 5S rRNA and tRNA transcription	m6A methylation and demethylation of mRNA	Initiation of RNA polymerase III-mediated 5S rRNA and tRNA transcription	FME vs FME	6.682465	0.030447254477569	0.455629090322878	0.0300264188067398
m6A methylation and demethylation of mRNA - Initiation of RNA polymerase III-mediated 5S rRNA and tRNA transcription	m6A methylation and demethylation of mRNA	Initiation of RNA polymerase III-mediated 5S rRNA and tRNA transcription	TME vs TME	6.527224	0.0220154151651177	0.33728604751281	0.0448846707412185
m6A methylation and demethylation of mRNA - Insulin receptor signaling	m6A methylation and demethylation of mRNA	Insulin receptor signaling	FME vs FME	6.682465	0.0168085964341588	0.251532876586369	0.016091306126226
m6A methylation and demethylation of mRNA - Insulin receptor signaling	m6A methylation and demethylation of mRNA	Insulin receptor signaling	TME vs TME	6.527224	0.0110455040283379	0.169222082280227	0.00516542844908223
m6A methylation and demethylation of mRNA - Insulin-like growth factor receptor signaling	m6A methylation and demethylation of mRNA	Insulin-like growth factor receptor signaling	FME vs FME	6.682465	0.064501583519308	0.965236384283472	0.065233898866821
m6A methylation and demethylation of mRNA - Insulin-like growth factor receptor signaling	m6A methylation and demethylation of mRNA	Insulin-like growth factor receptor signaling	GME vs GME	6	1	16.6666666666667	1
m6A methylation and demethylation of mRNA - Integrator-mediated nuclear snRNA processing	m6A methylation and demethylation of mRNA	Integrator-mediated nuclear snRNA processing	FME vs FME	6.682465	0.011688500544934	0.174913008148246	0.0148612771574577
m6A methylation and demethylation of mRNA - Integrin costamere-mediated coupling between cytoskeleton and ECM	m6A methylation and demethylation of mRNA	Integrin costamere-mediated coupling between cytoskeleton and ECM	FME vs FME	6.682465	0.0674723455780392	1.00969246538539	0.0583965506390965
m6A methylation and demethylation of mRNA - Integrin costamere-mediated coupling between cytoskeleton and ECM	m6A methylation and demethylation of mRNA	Integrin costamere-mediated coupling between cytoskeleton and ECM	TME vs TME	6.527224	0.0660557518326636	1.01200378389535	0.0367981216425119
m6A methylation and demethylation of mRNA - Integrin-basement membrane interaction and signaling	m6A methylation and demethylation of mRNA	Integrin-basement membrane interaction and signaling	TME vs TME	6.527224	0.0474748031397702	0.727335305165308	0.0676668245650721
m6A methylation and demethylation of mRNA - Integrin-basement membrane interaction and signaling	m6A methylation and demethylation of mRNA	Integrin-basement membrane interaction and signaling	FME vs FME	6.682465	0.0284317298330903	0.42546769560784	0.0305278071377708
m6A methylation and demethylation of mRNA - Ketone body metabolism and transport	m6A methylation and demethylation of mRNA	Ketone body metabolism and transport	FME vs FME	6.682465	0.00319554839617904	0.0478199047440036	0.0027730182206833
m6A methylation and demethylation of mRNA - Kinetochore-microtubule attachment	m6A methylation and demethylation of mRNA	Kinetochore-microtubule attachment	FME vs FME	6.682465	0.00520287976737974	0.0778586909114248	0.00474288653926942
m6A methylation and demethylation of mRNA - Late endosomal, vesicle and autophagosomal tethering to lysosomes	m6A methylation and demethylation of mRNA	Late endosomal, vesicle and autophagosomal tethering to lysosomes	FME vs FME	6.682465	0.0204520105089214	0.306054884203728	0.0197193440183428
m6A methylation and demethylation of mRNA - Late endosomal, vesicle and autophagosomal tethering to lysosomes	m6A methylation and demethylation of mRNA	Late endosomal, vesicle and autophagosomal tethering to lysosomes	IME vs IME	5.723061	0.0153850077335296	0.268824806020018	0.0110892299213505
m6A methylation and demethylation of mRNA - Late endosomal, vesicle and autophagosomal tethering to lysosomes	m6A methylation and demethylation of mRNA	Late endosomal, vesicle and autophagosomal tethering to lysosomes	TME vs TME	6.527224	0.0110077215785807	0.168643238181745	0.00976469858862036
m6A methylation and demethylation of mRNA - Lectin complement pathway	m6A methylation and demethylation of mRNA	Lectin complement pathway	FME vs FME	6.682465	0.088356249003614	1.3222104274629	0.0981916806553612
m6A methylation and demethylation of mRNA - Lectin complement pathway	m6A methylation and demethylation of mRNA	Lectin complement pathway	TME vs TME	6.527224	0.155964599280115	2.38944770509977	0.14092964575483
m6A methylation and demethylation of mRNA - Lectin complement pathway	m6A methylation and demethylation of mRNA	Lectin complement pathway	IME vs IME	5.723061	0.0459726854918952	0.803288400865999	0.0510532637900237
m6A methylation and demethylation of mRNA - Lipid raft dynamics	m6A methylation and demethylation of mRNA	Lipid raft dynamics	IME vs IME	5.723061	0.0190284664659104	0.332487568102329	0.00813303786945873
m6A methylation and demethylation of mRNA - Lipid raft dynamics	m6A methylation and demethylation of mRNA	Lipid raft dynamics	FME vs FME	6.682465	0.0170278175132303	0.254813418709159	0.0161176993994378
m6A methylation and demethylation of mRNA - Lysine metabolism	m6A methylation and demethylation of mRNA	Lysine metabolism	FME vs FME	6.682465	0.0019810694491976	0.0296457886430887	0.00161909832880566
m6A methylation and demethylation of mRNA - Lysosomal degradation of gangliosides to ceramide	m6A methylation and demethylation of mRNA	Lysosomal degradation of gangliosides to ceramide	FME vs FME	6.682465	0.0161707664111959	0.241988045102227	0.0175368790951312
m6A methylation and demethylation of mRNA - Lysosomal pH regulation	m6A methylation and demethylation of mRNA	Lysosomal pH regulation	TME vs TME	6.527224	0.00585299496116682	0.0896705114011324	0.0119679576714193
m6A methylation and demethylation of mRNA - Lysosomal pH regulation	m6A methylation and demethylation of mRNA	Lysosomal pH regulation	FME vs FME	6.682465	0.000346475356146618	0.00518484356140157	0.000340229214946181
m6A methylation and demethylation of mRNA - m6A methylation and demethylation of mRNA	m6A methylation and demethylation of mRNA	m6A methylation and demethylation of mRNA	IME vs IME	5.723061	0.429805828064533	7.51006891624186	0.235472365959287
m6A methylation and demethylation of mRNA - m6A methylation and demethylation of mRNA	m6A methylation and demethylation of mRNA	m6A methylation and demethylation of mRNA	TME vs TME	6.527224	0.861447688269349	13.197765462801	0.773374398957539
m6A methylation and demethylation of mRNA - m6A methylation and demethylation of mRNA	m6A methylation and demethylation of mRNA	m6A methylation and demethylation of mRNA	FME vs FME	6.682465	0.570505859437604	8.53735649468588	0.584612151219326
m6A methylation and demethylation of mRNA - Mammalian circadian clock oscillation	m6A methylation and demethylation of mRNA	Mammalian circadian clock oscillation	FME vs FME	6.682465	0.0175569940387681	0.262732300824741	0.0168280827993505
m6A methylation and demethylation of mRNA - MICOS-dependent maintenance of mitochondrial cristae architecture	m6A methylation and demethylation of mRNA	MICOS-dependent maintenance of mitochondrial cristae architecture	FME vs FME	6.682465	0.00128137326811341	0.0191751586976318	0.00135795157046985
m6A methylation and demethylation of mRNA - Microtubule assistance of vesicle traffic between Golgi and ER	m6A methylation and demethylation of mRNA	Microtubule assistance of vesicle traffic between Golgi and ER	TME vs TME	6.527224	0.0216580848416046	0.331811586478563	0.0238538016716776
m6A methylation and demethylation of mRNA - Microtubule assistance of vesicle traffic between Golgi and ER	m6A methylation and demethylation of mRNA	Microtubule assistance of vesicle traffic between Golgi and ER	FME vs FME	6.682465	0.030381153432405	0.454639918734364	0.0277758106811332
m6A methylation and demethylation of mRNA - Microtubule plus-end tracking	m6A methylation and demethylation of mRNA	Microtubule plus-end tracking	TME vs TME	6.527224	0.0360647263052212	0.552527803763282	0.0397210018761912
m6A methylation and demethylation of mRNA - Microtubule plus-end tracking	m6A methylation and demethylation of mRNA	Microtubule plus-end tracking	FME vs FME	6.682465	0.00195856188092753	0.0293089732870826	0.00164586279900617
m6A methylation and demethylation of mRNA - Microtubule-based anterograde organelle and vesicle transport	m6A methylation and demethylation of mRNA	Microtubule-based anterograde organelle and vesicle transport	FME vs FME	6.682465	0.024895085774134	0.372543451927175	0.0228927292252595
m6A methylation and demethylation of mRNA - Mismatch repair	m6A methylation and demethylation of mRNA	Mismatch repair	FME vs FME	6.682465	0.0101686126707537	0.152168588613942	0.0133441606883363
m6A methylation and demethylation of mRNA - Mitochondrial coupling to microtubule transport system	m6A methylation and demethylation of mRNA	Mitochondrial coupling to microtubule transport system	FME vs FME	6.682465	0.00337952427096336	0.0505730186752151	0.00460659879316593
m6A methylation and demethylation of mRNA - Mitochondrial fatty acid synthesis	m6A methylation and demethylation of mRNA	Mitochondrial fatty acid synthesis	FME vs FME	6.682465	0.00290955870585987	0.0435402012148121	0.00276481980602515
m6A methylation and demethylation of mRNA - Mitochondrial fusion	m6A methylation and demethylation of mRNA	Mitochondrial fusion	FME vs FME	6.682465	0.00343510072345874	0.0514046945989835	0.00316175993828941
m6A methylation and demethylation of mRNA - Mitochondrial import and oxidative decarboxylation of pyruvate	m6A methylation and demethylation of mRNA	Mitochondrial import and oxidative decarboxylation of pyruvate	FME vs FME	6.682465	0.00173237678073309	0.0259242178070079	0.00533055363465349
m6A methylation and demethylation of mRNA - Mitochondrial iron-sulfur protein assembly	m6A methylation and demethylation of mRNA	Mitochondrial iron-sulfur protein assembly	FME vs FME	6.682465	0.0124179711680873	0.185829198857312	0.0115304458765842
m6A methylation and demethylation of mRNA - Mitochondrial translation elongation	m6A methylation and demethylation of mRNA	Mitochondrial translation elongation	TME vs TME	6.527224	0.131812348889328	2.01942438227116	0.0810237235508416
m6A methylation and demethylation of mRNA - Mitochondrial translation elongation	m6A methylation and demethylation of mRNA	Mitochondrial translation elongation	FME vs FME	6.682465	0.196177540959849	2.93570622583281	0.194767530243838
m6A methylation and demethylation of mRNA - Mitochondrial translation termination	m6A methylation and demethylation of mRNA	Mitochondrial translation termination	TME vs TME	6.527224	0.062283194705505	0.954206514441548	0.0665758082790738
m6A methylation and demethylation of mRNA - Mitochondrial translation termination	m6A methylation and demethylation of mRNA	Mitochondrial translation termination	FME vs FME	6.682465	0.0792777234803004	1.1863544891645	0.0779343833152271
m6A methylation and demethylation of mRNA - Mitochondrial tRNA amino acid activation	m6A methylation and demethylation of mRNA	Mitochondrial tRNA amino acid activation	FME vs FME	6.682465	0.00111894086637177	0.0167444328829602	0.00104291012066764
m6A methylation and demethylation of mRNA - Mitoribosome assembly and maturation	m6A methylation and demethylation of mRNA	Mitoribosome assembly and maturation	FME vs FME	6.682465	0.00502594824891327	0.0752109925165592	0.00449262363516145
m6A methylation and demethylation of mRNA - Mother centriole and distal appendage transformation into basal body	m6A methylation and demethylation of mRNA	Mother centriole and distal appendage transformation into basal body	FME vs FME	6.682465	0.000853411952920814	0.0127709154224873	0.000717394123829771
m6A methylation and demethylation of mRNA - mRNA storage, translational repression and degradation by cytosolic processing bodies	m6A methylation and demethylation of mRNA	mRNA storage, translational repression and degradation by cytosolic processing bodies	FME vs FME	6.682465	0.00300691953097218	0.0449971609617636	0.00282664793698666
m6A methylation and demethylation of mRNA - mTORC2 signaling pathway	m6A methylation and demethylation of mRNA	mTORC2 signaling pathway	FME vs FME	6.682465	0.175857092229011	2.63162010282932	0.181376916866894
m6A methylation and demethylation of mRNA - mTORC2 signaling pathway	m6A methylation and demethylation of mRNA	mTORC2 signaling pathway	TME vs TME	6.527224	0.164552417142543	2.52101693156468	0.176115923759663
m6A methylation and demethylation of mRNA - Multivesicular body dynamics	m6A methylation and demethylation of mRNA	Multivesicular body dynamics	FME vs FME	6.682465	0.000649865086921303	0.00972493065358952	0.000664021126702815
m6A methylation and demethylation of mRNA - MYD88-dependent signaling	m6A methylation and demethylation of mRNA	MYD88-dependent signaling	FME vs FME	6.682465	0.000650805735490029	0.00973900702464615	0.00051848851822458
m6A methylation and demethylation of mRNA - NADPH-independent ROS detoxification	m6A methylation and demethylation of mRNA	NADPH-independent ROS detoxification	FME vs FME	6.682465	0.0788769137184756	1.18035655633587	0.0748963634283076
m6A methylation and demethylation of mRNA - NADPH-independent ROS detoxification	m6A methylation and demethylation of mRNA	NADPH-independent ROS detoxification	TME vs TME	6.527224	0.0510686013465543	0.782393907677851	0.0676731551598502
m6A methylation and demethylation of mRNA - NADPH-independent ROS detoxification	m6A methylation and demethylation of mRNA	NADPH-independent ROS detoxification	GME vs GME	6	4	66.6666666666667	4
m6A methylation and demethylation of mRNA - NFkB signaling pathway	m6A methylation and demethylation of mRNA	NFkB signaling pathway	FME vs FME	6.682465	0.0380260104791715	0.569041670932836	0.0392483329409917
m6A methylation and demethylation of mRNA - NFkB signaling pathway	m6A methylation and demethylation of mRNA	NFkB signaling pathway	TME vs TME	6.527224	0.00586195552838508	0.0898077913151314	0.00378962613198128
m6A methylation and demethylation of mRNA - NOD-like receptor signaling	m6A methylation and demethylation of mRNA	NOD-like receptor signaling	FME vs FME	6.682465	0.000650805466740979	0.00973900300294084	0.000497369406968715
m6A methylation and demethylation of mRNA - Non-CCR4-NOT-mediated cytosolic mRNA deadenylation	m6A methylation and demethylation of mRNA	Non-CCR4-NOT-mediated cytosolic mRNA deadenylation	FME vs FME	6.682465	0.0536142177239537	0.802311987372603	0.0523319094529159
m6A methylation and demethylation of mRNA - Non-CCR4-NOT-mediated cytosolic mRNA deadenylation	m6A methylation and demethylation of mRNA	Non-CCR4-NOT-mediated cytosolic mRNA deadenylation	IME vs IME	5.723061	0.0377132092997085	0.658969195854969	0.0418810083018933
m6A methylation and demethylation of mRNA - Non-kynurenine niacin metabolism	m6A methylation and demethylation of mRNA	Non-kynurenine niacin metabolism	FME vs FME	6.682465	0.088421041424151	1.32318001608873	0.0839420734238933
m6A methylation and demethylation of mRNA - Non-kynurenine niacin metabolism	m6A methylation and demethylation of mRNA	Non-kynurenine niacin metabolism	IME vs IME	5.723061	0.0942830232492711	1.64742298963742	0.0493097618567957
m6A methylation and demethylation of mRNA - Non-kynurenine niacin metabolism	m6A methylation and demethylation of mRNA	Non-kynurenine niacin metabolism	TME vs TME	6.527224	0.165414098951676	2.53421828386425	0.105108925863103
m6A methylation and demethylation of mRNA - Nonsense-mediated mRNA decay pathway	m6A methylation and demethylation of mRNA	Nonsense-mediated mRNA decay pathway	FME vs FME	6.682465	0.0043271758945048	0.0647541872103053	0.00379283070472196
m6A methylation and demethylation of mRNA - Nonsense-mediated mRNA decay pathway	m6A methylation and demethylation of mRNA	Nonsense-mediated mRNA decay pathway	IME vs IME	5.723061	0.0862284745279237	1.50668451650191	0.0450972550276124
m6A methylation and demethylation of mRNA - Nuclear Drosha-mediated microRNA processing	m6A methylation and demethylation of mRNA	Nuclear Drosha-mediated microRNA processing	IME vs IME	5.723061	1.20552004692207	21.0642528349721	0.842906652723587
m6A methylation and demethylation of mRNA - Nuclear Drosha-mediated microRNA processing	m6A methylation and demethylation of mRNA	Nuclear Drosha-mediated microRNA processing	TME vs TME	6.527224	0.318130307506032	4.87389918418423	0.273521351927492
m6A methylation and demethylation of mRNA - Nuclear Drosha-mediated microRNA processing	m6A methylation and demethylation of mRNA	Nuclear Drosha-mediated microRNA processing	FME vs FME	6.682465	0.34580744335712	5.1748485552207	0.358195311552623
m6A methylation and demethylation of mRNA - Nuclear intermediate filaments	m6A methylation and demethylation of mRNA	Nuclear intermediate filaments	FME vs FME	6.682465	0.000650620634417621	0.00973623707265258	0.000497376349604938
m6A methylation and demethylation of mRNA - Nucleocytoplasmic protein transport	m6A methylation and demethylation of mRNA	Nucleocytoplasmic protein transport	FME vs FME	6.682465	0.00195262613298722	0.0292201475627001	0.00168961160991764
m6A methylation and demethylation of mRNA - Nucleosome assembly	m6A methylation and demethylation of mRNA	Nucleosome assembly	FME vs FME	6.682465	0.00260349927829523	0.038960163344115	0.00209521825104426
m6A methylation and demethylation of mRNA - Nucleosome assembly	m6A methylation and demethylation of mRNA	Nucleosome assembly	TME vs TME	6.527224	0.0144891281381851	0.221979950184099	0.0105018875738556
m6A methylation and demethylation of mRNA - Nucleosome disassembly	m6A methylation and demethylation of mRNA	Nucleosome disassembly	FME vs FME	6.682465	0.0340197957824804	0.509090519697303	0.0311493082729418
m6A methylation and demethylation of mRNA - Nucleosome disassembly	m6A methylation and demethylation of mRNA	Nucleosome disassembly	TME vs TME	6.527224	0.0220197622068214	0.337352646143979	0.0396325357880907
m6A methylation and demethylation of mRNA - Nucleosome remodeling	m6A methylation and demethylation of mRNA	Nucleosome remodeling	IME vs IME	5.723061	0.1151048245849	2.01124579700845	0.363636363636364
m6A methylation and demethylation of mRNA - Okazaki-fragment maturation and DNA synthesis during NER, MMR, BER and HR	m6A methylation and demethylation of mRNA	Okazaki-fragment maturation and DNA synthesis during NER, MMR, BER and HR	FME vs FME	6.682465	0.011354458004053	0.16991421592076	0.00967514423483606
m6A methylation and demethylation of mRNA - Phase I biotransformation via alcohol and aldehyde dehydrogenases	m6A methylation and demethylation of mRNA	Phase I biotransformation via alcohol and aldehyde dehydrogenases	IME vs IME	5.723061	0.304193412203559	5.31522222442384	0.349710311954542
m6A methylation and demethylation of mRNA - Phase I biotransformation via alcohol and aldehyde dehydrogenases	m6A methylation and demethylation of mRNA	Phase I biotransformation via alcohol and aldehyde dehydrogenases	TME vs TME	6.527224	0.705363305494096	10.8064826207606	0.944790111670294
m6A methylation and demethylation of mRNA - Phase I biotransformation via alcohol and aldehyde dehydrogenases	m6A methylation and demethylation of mRNA	Phase I biotransformation via alcohol and aldehyde dehydrogenases	FME vs FME	6.682465	0.384309494655558	5.75101395698446	0.410681340392989
m6A methylation and demethylation of mRNA - Phase I biotransformation via cytochrome P450	m6A methylation and demethylation of mRNA	Phase I biotransformation via cytochrome P450	FME vs FME	6.682465	0.000346475664520129	0.00518484817606863	0.000481651883253405
m6A methylation and demethylation of mRNA - Phase I biotransformation via flavin-containing monooxygenases	m6A methylation and demethylation of mRNA	Phase I biotransformation via flavin-containing monooxygenases	FME vs FME	6.682465	0.0448127608936523	0.670602254002039	0.05027800275194
m6A methylation and demethylation of mRNA - Phase I biotransformation via flavin-containing monooxygenases	m6A methylation and demethylation of mRNA	Phase I biotransformation via flavin-containing monooxygenases	TME vs TME	6.527224	0.141701095546877	2.170924422128	0.152172436738824
m6A methylation and demethylation of mRNA - Phosphoglyceride remodelling via Lands cycle	m6A methylation and demethylation of mRNA	Phosphoglyceride remodelling via Lands cycle	IME vs IME	5.723061	0.0862284745279237	1.50668451650191	0.0450972550276124
m6A methylation and demethylation of mRNA - Phosphoglyceride remodelling via Lands cycle	m6A methylation and demethylation of mRNA	Phosphoglyceride remodelling via Lands cycle	FME vs FME	6.682465	0.00760758410369635	0.113843979833242	0.00723354183997274
m6A methylation and demethylation of mRNA - Phospholipid translocation from outer to inner membrane leaflets	m6A methylation and demethylation of mRNA	Phospholipid translocation from outer to inner membrane leaflets	FME vs FME	6.682465	0.00301626631836509	0.045137031314948	0.00230553741585665
m6A methylation and demethylation of mRNA - PI3 kinase-AKT signaling pathway	m6A methylation and demethylation of mRNA	PI3 kinase-AKT signaling pathway	IME vs IME	5.723061	0.114971251730055	2.00891185623863	0.0491403522136049
m6A methylation and demethylation of mRNA - PI3 kinase-AKT signaling pathway	m6A methylation and demethylation of mRNA	PI3 kinase-AKT signaling pathway	FME vs FME	6.682465	0.0147413326663664	0.220597229805126	0.0142160013395551
m6A methylation and demethylation of mRNA - Polyamine biosynthesis and interconversion	m6A methylation and demethylation of mRNA	Polyamine biosynthesis and interconversion	TME vs TME	6.527224	0.17378935849757	2.66253102145934	0.160261991484317
m6A methylation and demethylation of mRNA - Polyamine biosynthesis and interconversion	m6A methylation and demethylation of mRNA	Polyamine biosynthesis and interconversion	FME vs FME	6.682465	0.108160559290456	1.61857277721479	0.109241375832481
m6A methylation and demethylation of mRNA - Polyubiquitination of retrotranslocated misfolded proteins	m6A methylation and demethylation of mRNA	Polyubiquitination of retrotranslocated misfolded proteins	FME vs FME	6.682465	0.0173352011213198	0.259413272329365	0.0159147684719102
m6A methylation and demethylation of mRNA - Precursor protein cleavage during biosynthetic-secretory pathway	m6A methylation and demethylation of mRNA	Precursor protein cleavage during biosynthetic-secretory pathway	FME vs FME	6.682465	0.00129973017384261	0.0194498613071791	0.00126806609657144
m6A methylation and demethylation of mRNA - Pre-mRNA 3-end-cleavage and polyadenylation	m6A methylation and demethylation of mRNA	Pre-mRNA 3-end-cleavage and polyadenylation	FME vs FME	6.682465	0.0400276553260119	0.598995360891557	0.0385632516641974
m6A methylation and demethylation of mRNA - Pre-mRNA 3-end-cleavage and polyadenylation	m6A methylation and demethylation of mRNA	Pre-mRNA 3-end-cleavage and polyadenylation	TME vs TME	6.527224	0.0825704182353943	1.26501588996707	0.0463968039684858
m6A methylation and demethylation of mRNA - Procollagen processing in the ER	m6A methylation and demethylation of mRNA	Procollagen processing in the ER	FME vs FME	6.682465	0.0181733550425584	0.271955858360097	0.0178859869421232
m6A methylation and demethylation of mRNA - Proline metabolism	m6A methylation and demethylation of mRNA	Proline metabolism	FME vs FME	6.682465	0.0144041840441825	0.215551956506595	0.0154743076849373
m6A methylation and demethylation of mRNA - Prostanoid synthesis from arachidonic acid	m6A methylation and demethylation of mRNA	Prostanoid synthesis from arachidonic acid	FME vs FME	6.682465	0.00463763290016799	0.0694000328046558	0.00748724948866317
m6A methylation and demethylation of mRNA - Proteasomal core organization	m6A methylation and demethylation of mRNA	Proteasomal core organization	TME vs TME	6.527224	0.0220240532746892	0.337418387230844	0.034509526744858
m6A methylation and demethylation of mRNA - Proteasomal core organization	m6A methylation and demethylation of mRNA	Proteasomal core organization	FME vs FME	6.682465	0.00784113111845884	0.117338902962099	0.00833027183995889
m6A methylation and demethylation of mRNA - Proteasomal regulatory particle organization	m6A methylation and demethylation of mRNA	Proteasomal regulatory particle organization	FME vs FME	6.682465	0.00722368341451332	0.108099083461201	0.00732486179715284
m6A methylation and demethylation of mRNA - Proteasome assembly	m6A methylation and demethylation of mRNA	Proteasome assembly	FME vs FME	6.682465	0.00372690203058885	0.0557713662875808	0.00384492739370546
m6A methylation and demethylation of mRNA - Protein deubiquitination	m6A methylation and demethylation of mRNA	Protein deubiquitination	IME vs IME	5.723061	0.115150035254511	2.01203577057874	0.102983363052788
m6A methylation and demethylation of mRNA - Protein folding in ER	m6A methylation and demethylation of mRNA	Protein folding in ER	IME vs IME	5.723061	0.0568157760907249	0.992751531296233	0.0630946566022572
m6A methylation and demethylation of mRNA - Protein folding in ER	m6A methylation and demethylation of mRNA	Protein folding in ER	FME vs FME	6.682465	0.0789036812532131	1.18075712012107	0.0757739107399356
m6A methylation and demethylation of mRNA - Protein N-linked glycosylation in ER	m6A methylation and demethylation of mRNA	Protein N-linked glycosylation in ER	FME vs FME	6.682465	0.029617373182448	0.443210300318331	0.0276784861803616
m6A methylation and demethylation of mRNA - Protein N-linked glycosylation in ER	m6A methylation and demethylation of mRNA	Protein N-linked glycosylation in ER	TME vs TME	6.527224	0.0766782049023185	1.17474453549521	0.0546584548896933
m6A methylation and demethylation of mRNA - Protein O-linked glycosylation in Golgi Apparatus	m6A methylation and demethylation of mRNA	Protein O-linked glycosylation in Golgi Apparatus	FME vs FME	6.682465	0.0072357702288282	0.108279957050813	0.00621673738924846
m6A methylation and demethylation of mRNA - Protein O-linked glycosylation in Golgi Apparatus	m6A methylation and demethylation of mRNA	Protein O-linked glycosylation in Golgi Apparatus	TME vs TME	6.527224	0.0329848294909162	0.50534240137804	0.023907785730977
m6A methylation and demethylation of mRNA - Proteolysis of fibril-forming collagen	m6A methylation and demethylation of mRNA	Proteolysis of fibril-forming collagen	FME vs FME	6.682465	0.00195241720647009	0.0292170210739385	0.00149252787621581
m6A methylation and demethylation of mRNA - Proteolysis of matricellular proteins	m6A methylation and demethylation of mRNA	Proteolysis of matricellular proteins	FME vs FME	6.682465	0.0103006107508866	0.154143878872695	0.0105096358454541
m6A methylation and demethylation of mRNA - Proteolysis of matricellular proteins	m6A methylation and demethylation of mRNA	Proteolysis of matricellular proteins	TME vs TME	6.527224	0.0072393274643806	0.110909747956089	0.0122615402690219
m6A methylation and demethylation of mRNA - Proton-coupled late endosomal and lysosomal transmembrane transport	m6A methylation and demethylation of mRNA	Proton-coupled late endosomal and lysosomal transmembrane transport	FME vs FME	6.682465	0.0115032730496143	0.17214116429423	0.0107242880319062
m6A methylation and demethylation of mRNA - Purine biosynthesis and salvage	m6A methylation and demethylation of mRNA	Purine biosynthesis and salvage	FME vs FME	6.682465	0.00172434242146003	0.0258039873340236	0.00202333505742258
m6A methylation and demethylation of mRNA - Pyrimidine biosynthesis and salvage	m6A methylation and demethylation of mRNA	Pyrimidine biosynthesis and salvage	FME vs FME	6.682465	0.00807127924716299	0.120782963332082	0.00830528534730472
m6A methylation and demethylation of mRNA - Pyrimidine biosynthesis and salvage	m6A methylation and demethylation of mRNA	Pyrimidine biosynthesis and salvage	TME vs TME	6.527224	0.033695837342952	0.516235360986801	0.0764289504720321
m6A methylation and demethylation of mRNA - Quiescence- and senescence-associated cell cycle arrest	m6A methylation and demethylation of mRNA	Quiescence- and senescence-associated cell cycle arrest	TME vs TME	6.527224	0.104552047816404	1.60178432715814	0.0562286587883171
m6A methylation and demethylation of mRNA - Quiescence- and senescence-associated cell cycle arrest	m6A methylation and demethylation of mRNA	Quiescence- and senescence-associated cell cycle arrest	FME vs FME	6.682465	0.259641214919329	3.88541077328251	0.259369414011135
m6A methylation and demethylation of mRNA - Quiescence- and senescence-associated cell cycle arrest	m6A methylation and demethylation of mRNA	Quiescence- and senescence-associated cell cycle arrest	IME vs IME	5.723061	0.439934730658897	7.6870529205587	1.12483814363473
m6A methylation and demethylation of mRNA - Rab1 activation in cis-Golgi vesicle tethering and autophagosome biogenesis	m6A methylation and demethylation of mRNA	Rab1 activation in cis-Golgi vesicle tethering and autophagosome biogenesis	FME vs FME	6.682465	0.00169126735860975	0.0253090343059945	0.00189251867578503
m6A methylation and demethylation of mRNA - Regulation of actin dynamics during macropinocytosis	m6A methylation and demethylation of mRNA	Regulation of actin dynamics during macropinocytosis	FME vs FME	6.682465	0.00493690083044006	0.0738784390574471	0.00510139454349972
m6A methylation and demethylation of mRNA - Regulation of actin dynamics during macropinocytosis	m6A methylation and demethylation of mRNA	Regulation of actin dynamics during macropinocytosis	TME vs TME	6.527224	0.0109949431636387	0.168447467126013	0.00710799045315399
m6A methylation and demethylation of mRNA - Regulation of pre-mRNA processing by hnRNPs	m6A methylation and demethylation of mRNA	Regulation of pre-mRNA processing by hnRNPs	IME vs IME	5.723061	0.0341808331471526	0.59724739821615	0.0268797069680337
m6A methylation and demethylation of mRNA - Regulation of pre-mRNA processing by hnRNPs	m6A methylation and demethylation of mRNA	Regulation of pre-mRNA processing by hnRNPs	FME vs FME	6.682465	0.0310910867565732	0.465263742794394	0.0326467042037944
m6A methylation and demethylation of mRNA - Regulation of pre-mRNA processing by hnRNPs	m6A methylation and demethylation of mRNA	Regulation of pre-mRNA processing by hnRNPs	TME vs TME	6.527224	0.0058619503110726	0.0898077113835611	0.00839336157120266
m6A methylation and demethylation of mRNA - Restriction point	m6A methylation and demethylation of mRNA	Restriction point	FME vs FME	6.682465	0.0406410236796884	0.608174134801183	0.0364677026726669
m6A methylation and demethylation of mRNA - Retinoic acid receptor signaling	m6A methylation and demethylation of mRNA	Retinoic acid receptor signaling	FME vs FME	6.682465	0.0263548532465149	0.394388197436621	0.027357556370417
m6A methylation and demethylation of mRNA - Scavenger receptor-mediated initiation of cargo uptake	m6A methylation and demethylation of mRNA	Scavenger receptor-mediated initiation of cargo uptake	FME vs FME	6.682465	0.00557976269783669	0.083498569767787	0.00499689532547555
m6A methylation and demethylation of mRNA - Serine and glycine metabolism	m6A methylation and demethylation of mRNA	Serine and glycine metabolism	FME vs FME	6.682465	0.0138799836053887	0.207707539229155	0.0122269155328268
m6A methylation and demethylation of mRNA - Single strand annealing DSB repair	m6A methylation and demethylation of mRNA	Single strand annealing DSB repair	TME vs TME	6.527224	0.112153378684463	1.7182401298353	0.237797028082972
m6A methylation and demethylation of mRNA - Single strand annealing DSB repair	m6A methylation and demethylation of mRNA	Single strand annealing DSB repair	FME vs FME	6.682465	0.040406028004324	0.604657533135999	0.0425731911075423
m6A methylation and demethylation of mRNA - Sister chromatid cohesion	m6A methylation and demethylation of mRNA	Sister chromatid cohesion	FME vs FME	6.682465	0.00134276631875217	0.0200938773241435	0.00116227683723596
m6A methylation and demethylation of mRNA - SMAD signaling cascade	m6A methylation and demethylation of mRNA	SMAD signaling cascade	TME vs TME	6.527224	0.137543962602692	2.1072352784433	0.265352922237771
m6A methylation and demethylation of mRNA - SMAD signaling cascade	m6A methylation and demethylation of mRNA	SMAD signaling cascade	FME vs FME	6.682465	0.0352821262979624	0.527980712403499	0.0338398191508165
m6A methylation and demethylation of mRNA - Step 1 and 2 catalysis during pre-mRNA splicing	m6A methylation and demethylation of mRNA	Step 1 and 2 catalysis during pre-mRNA splicing	FME vs FME	6.682465	0.00128458845887029	0.0192232725412249	0.00116467840843303
m6A methylation and demethylation of mRNA - Superoxide generation by phagocyte NOX2 NADPH oxidase	m6A methylation and demethylation of mRNA	Superoxide generation by phagocyte NOX2 NADPH oxidase	FME vs FME	6.682465	0.020516513263059	0.307020138105773	0.0213539979657808
m6A methylation and demethylation of mRNA - Support for large vesicle biogenesis at ER	m6A methylation and demethylation of mRNA	Support for large vesicle biogenesis at ER	FME vs FME	6.682465	0.0231316150225307	0.346153927217946	0.0213052862767765
m6A methylation and demethylation of mRNA - Support for RNA polymerase II- and III-mediated snRNA transcription	m6A methylation and demethylation of mRNA	Support for RNA polymerase II- and III-mediated snRNA transcription	FME vs FME	6.682465	0.00260322294196011	0.0389560280985845	0.00209499586383732
m6A methylation and demethylation of mRNA - Synthesis of interleukin 6 family members	m6A methylation and demethylation of mRNA	Synthesis of interleukin 6 family members	FME vs FME	6.682465	0.00352200594208569	0.052705191027536	0.00806796888010822
m6A methylation and demethylation of mRNA - Telomere replication support and maintenance	m6A methylation and demethylation of mRNA	Telomere replication support and maintenance	FME vs FME	6.682465	0.00127902451228851	0.0191400106523236	0.00127479372712974
m6A methylation and demethylation of mRNA - Telomere replication support and maintenance	m6A methylation and demethylation of mRNA	Telomere replication support and maintenance	TME vs TME	6.527224	0.0058619503110726	0.0898077113835611	0.00419391928776077
m6A methylation and demethylation of mRNA - Tetraspanin-enriched microdomain dynamics	m6A methylation and demethylation of mRNA	Tetraspanin-enriched microdomain dynamics	FME vs FME	6.682465	0.00130124126883524	0.0194724741453051	0.000994852259191474
m6A methylation and demethylation of mRNA - Transcription by RNA polymerase II	m6A methylation and demethylation of mRNA	Transcription by RNA polymerase II	FME vs FME	6.682465	0.0279729193415583	0.418601808667481	0.0300935846876338
m6A methylation and demethylation of mRNA - Transcription by RNA polymerase II	m6A methylation and demethylation of mRNA	Transcription by RNA polymerase II	IME vs IME	5.723061	0.201199607156656	3.51559429166327	0.317951708251842
m6A methylation and demethylation of mRNA - Transcription by RNA polymerase II	m6A methylation and demethylation of mRNA	Transcription by RNA polymerase II	TME vs TME	6.527224	0.00724456406909255	0.11098997509205	0.00461895646537467
m6A methylation and demethylation of mRNA - Transcription initiation by general transcription factors	m6A methylation and demethylation of mRNA	Transcription initiation by general transcription factors	FME vs FME	6.682465	0.00139002604672166	0.0208010973094302	0.00155223481051918
m6A methylation and demethylation of mRNA - Transcription regulation by chromatin remodeling	m6A methylation and demethylation of mRNA	Transcription regulation by chromatin remodeling	FME vs FME	6.682465	0.00107953282928098	0.0161547098225668	0.00112969800777223
m6A methylation and demethylation of mRNA - Transcription repression	m6A methylation and demethylation of mRNA	Transcription repression	FME vs FME	6.682465	0.00691657262022197	0.103503312373388	0.00632780450284264
m6A methylation and demethylation of mRNA - Transcriptional control of myofibrillogenesis	m6A methylation and demethylation of mRNA	Transcriptional control of myofibrillogenesis	TME vs TME	6.527224	0.149114376353672	2.2844992134128	0.336951127149473
m6A methylation and demethylation of mRNA - Transcriptional control of myofibrillogenesis	m6A methylation and demethylation of mRNA	Transcriptional control of myofibrillogenesis	FME vs FME	6.682465	0.0683682529496228	1.02309930510648	0.0641630637680353
m6A methylation and demethylation of mRNA - Translation elongation	m6A methylation and demethylation of mRNA	Translation elongation	IME vs IME	5.723061	0.622181342080281	10.871478356783	0.576964358708698
m6A methylation and demethylation of mRNA - Translation elongation	m6A methylation and demethylation of mRNA	Translation elongation	TME vs TME	6.527224	0.0550386078929034	0.843216190908725	0.060618473265953
m6A methylation and demethylation of mRNA - Translation elongation	m6A methylation and demethylation of mRNA	Translation elongation	FME vs FME	6.682465	0.118752837105439	1.77708131889113	0.129240176670867
m6A methylation and demethylation of mRNA - Transmembrane glucose transport	m6A methylation and demethylation of mRNA	Transmembrane glucose transport	FME vs FME	6.682465	0.00300103636230252	0.0449091220618638	0.00292361949038053
m6A methylation and demethylation of mRNA - Tubulin actylation and deacetylation	m6A methylation and demethylation of mRNA	Tubulin actylation and deacetylation	FME vs FME	6.682465	0.0422579064106399	0.632370037535367	0.0434582270848579
m6A methylation and demethylation of mRNA - U1 and U2 snRNP recruitment and pre-spliceosome assembly	m6A methylation and demethylation of mRNA	U1 and U2 snRNP recruitment and pre-spliceosome assembly	TME vs TME	6.527224	0.106172614897037	1.62661214263455	0.0643386853148509
m6A methylation and demethylation of mRNA - U1 and U2 snRNP recruitment and pre-spliceosome assembly	m6A methylation and demethylation of mRNA	U1 and U2 snRNP recruitment and pre-spliceosome assembly	FME vs FME	6.682465	0.166160117118737	2.48650935231378	0.17186342743331
m6A methylation and demethylation of mRNA - U2 snRNP-selective component synthesis	m6A methylation and demethylation of mRNA	U2 snRNP-selective component synthesis	FME vs FME	6.682465	0.0125433102129482	0.187704839731072	0.0121883991706642
m6A methylation and demethylation of mRNA - U4-U6 di-snRNP-selective component synthesis	m6A methylation and demethylation of mRNA	U4-U6 di-snRNP-selective component synthesis	FME vs FME	6.682465	0.023214774804441	0.3473983749172	0.0230197554821121
m6A methylation and demethylation of mRNA - U4-U6-U5 tri-snRNP recruitment and pre-catalytic spliceosome assembly	m6A methylation and demethylation of mRNA	U4-U6-U5 tri-snRNP recruitment and pre-catalytic spliceosome assembly	FME vs FME	6.682465	0.0107420882418937	0.160750385471633	0.0113009051126884
m6A methylation and demethylation of mRNA - U5 snRNP-selective component synthesis	m6A methylation and demethylation of mRNA	U5 snRNP-selective component synthesis	FME vs FME	6.682465	0.0247964478041578	0.371067380297641	0.025060637527804
m6A methylation and demethylation of mRNA - U5 snRNP-selective component synthesis	m6A methylation and demethylation of mRNA	U5 snRNP-selective component synthesis	TME vs TME	6.527224	0.00724456884882401	0.110990048319682	0.00518311063967965
m6A methylation and demethylation of mRNA - Upstream regulation of lamellipodium dynamics	m6A methylation and demethylation of mRNA	Upstream regulation of lamellipodium dynamics	FME vs FME	6.682465	0.000346475356146618	0.00518484356140157	0.000314133576066058
m6A methylation and demethylation of mRNA - VDJ recombination	m6A methylation and demethylation of mRNA	VDJ recombination	FME vs FME	6.682465	0.0116082329450721	0.173711840616559	0.0140393336536955
m6A methylation and demethylation of mRNA - Vesicle biogenesis at cis-Golgi	m6A methylation and demethylation of mRNA	Vesicle biogenesis at cis-Golgi	TME vs TME	6.527224	0.00725341882665185	0.111125633954554	0.00339206032284015
m6A methylation and demethylation of mRNA - Vesicle biogenesis at cis-Golgi	m6A methylation and demethylation of mRNA	Vesicle biogenesis at cis-Golgi	FME vs FME	6.682465	0.00499386212559232	0.0747308385114918	0.00474480257214191
m6A methylation and demethylation of mRNA - Vesicle biogenesis at ER membrane	m6A methylation and demethylation of mRNA	Vesicle biogenesis at ER membrane	FME vs FME	6.682465	0.00409507475642554	0.0612809009577183	0.00443463962942709
m6A methylation and demethylation of mRNA - Vesicle fusion with cis-Golgi	m6A methylation and demethylation of mRNA	Vesicle fusion with cis-Golgi	FME vs FME	6.682465	0.0460222725396954	0.688702036740333	0.0431738388374633
m6A methylation and demethylation of mRNA - Vesicle fusion with cis-Golgi	m6A methylation and demethylation of mRNA	Vesicle fusion with cis-Golgi	TME vs TME	6.527224	0.0220217156338774	0.337382573523766	0.0173704010617356
m6A methylation and demethylation of mRNA - Vesicle tethering at cis-Golgi	m6A methylation and demethylation of mRNA	Vesicle tethering at cis-Golgi	FME vs FME	6.682465	0.0458892668291067	0.686711667757543	0.0418454851132128
m6A methylation and demethylation of mRNA - Viral RNA-activated RIG-I-like signaling	m6A methylation and demethylation of mRNA	Viral RNA-activated RIG-I-like signaling	TME vs TME	6.527224	0.109756892281127	1.68152488186759	0.0751005186383795
m6A methylation and demethylation of mRNA - Viral RNA-activated RIG-I-like signaling	m6A methylation and demethylation of mRNA	Viral RNA-activated RIG-I-like signaling	FME vs FME	6.682465	0.192174145762911	2.87579726710789	0.185652747637212
m6A methylation and demethylation of mRNA - Viral RNA-activated RIG-I-like signaling	m6A methylation and demethylation of mRNA	Viral RNA-activated RIG-I-like signaling	IME vs IME	5.723061	0.282524442238434	4.93659669829991	0.16932241577947
m6A methylation and demethylation of mRNA - Vitamin D receptor signaling	m6A methylation and demethylation of mRNA	Vitamin D receptor signaling	IME vs IME	5.723061	0.0942830232492711	1.64742298963742	0.104702520754733
m6A methylation and demethylation of mRNA - Vitamin D receptor signaling	m6A methylation and demethylation of mRNA	Vitamin D receptor signaling	TME vs TME	6.527224	0.328402477382485	5.0312734399511	0.20347329729463
m6A methylation and demethylation of mRNA - Vitamin D receptor signaling	m6A methylation and demethylation of mRNA	Vitamin D receptor signaling	FME vs FME	6.682465	0.414242067201405	6.19894107008871	0.381271705726011
m6A methylation and demethylation of mRNA - Voltage-gated potassium flux	m6A methylation and demethylation of mRNA	Voltage-gated potassium flux	FME vs FME	6.682465	0.0028471550278081	0.0426063590161838	0.00224315634525484
Malate aspartate shuttle - Actin biosynthesis and recycling	Malate aspartate shuttle	Actin biosynthesis and recycling	FME vs FME	7.479051	0.0041505827279882	0.0554961173002891	0.0031435572660982
Malate aspartate shuttle - Actin filament capping	Malate aspartate shuttle	Actin filament capping	FME vs FME	7.479051	0.00084453855495253	0.01129205554541	0.000701884613922785
Malate aspartate shuttle - Actin filament severing and depolymerization	Malate aspartate shuttle	Actin filament severing and depolymerization	FME vs FME	7.479051	0.0144454052673886	0.193144904633134	0.014083776594656
Malate aspartate shuttle - Activation of pro-MMPs	Malate aspartate shuttle	Activation of pro-MMPs	FME vs FME	7.479051	0.0131306777831142	0.175566102940251	0.0139882484495006
Malate aspartate shuttle - Activation of pro-MMPs	Malate aspartate shuttle	Activation of pro-MMPs	TME vs TME	6.794942	0.0185313430028833	0.272722614093803	0.0467032866442735
Malate aspartate shuttle - Acyl CoA hydrolysis	Malate aspartate shuttle	Acyl CoA hydrolysis	FME vs FME	7.479051	0.068091344617262	0.910427642492885	0.0633476868301109
Malate aspartate shuttle - Acyl CoA hydrolysis	Malate aspartate shuttle	Acyl CoA hydrolysis	TME vs TME	6.794942	0.0864571453803087	1.27237506162058	0.0680445927126506
Malate aspartate shuttle - Adult hemoglobin and myoglobin assembly	Malate aspartate shuttle	Adult hemoglobin and myoglobin assembly	FME vs FME	7.479051	0.097593854414744	1.30489628742159	0.0914079406562534
Malate aspartate shuttle - Alternative end joining DSB repair	Malate aspartate shuttle	Alternative end joining DSB repair	FME vs FME	7.479051	0.00356538281840835	0.0476715960331505	0.00415645085447203
Malate aspartate shuttle - Amyloid precursor protein cleavage	Malate aspartate shuttle	Amyloid precursor protein cleavage	FME vs FME	7.479051	0.00347681429176655	0.0464873745236061	0.00315033943564289
Malate aspartate shuttle - Antimicrobial defense	Malate aspartate shuttle	Antimicrobial defense	FME vs FME	7.479051	0.0361798281665794	0.483748938262942	0.0333739690520022
Malate aspartate shuttle - Aspartate and arginine metabolism	Malate aspartate shuttle	Aspartate and arginine metabolism	FME vs FME	7.479051	0.177151237316191	2.36863266926278	0.201284422080529
Malate aspartate shuttle - Aspartate and arginine metabolism	Malate aspartate shuttle	Aspartate and arginine metabolism	TME vs TME	6.794942	0.275201388405618	4.05009189223612	0.275717857119458
Malate aspartate shuttle - Aspartate and arginine metabolism	Malate aspartate shuttle	Aspartate and arginine metabolism	GME vs GME	10	1.3323242468137	13.323242468137	1.3323242468137
Malate aspartate shuttle - Assembly and maturation of respiratory chain complexes	Malate aspartate shuttle	Assembly and maturation of respiratory chain complexes	FME vs FME	7.479051	0.0022210246269623	0.0296966116091545	0.00217859023927396
Malate aspartate shuttle - Autophagosome nucleation and elongation	Malate aspartate shuttle	Autophagosome nucleation and elongation	FME vs FME	7.479051	0.000424211387356246	0.00567199510422758	0.000765470045186039
Malate aspartate shuttle - Basement membrane attachment to cell surface	Malate aspartate shuttle	Basement membrane attachment to cell surface	FME vs FME	7.479051	0.0145696186895158	0.194805722666746	0.0137350661932643
Malate aspartate shuttle - Basement membrane attachment to cell surface	Malate aspartate shuttle	Basement membrane attachment to cell surface	TME vs TME	6.794942	0.00398903854996228	0.0587059999319748	0.0028393239579308
Malate aspartate shuttle - Beta-oxidation	Malate aspartate shuttle	Beta-oxidation	FME vs FME	7.479051	0.0121829238174953	0.162893987072489	0.0118136561275527
Malate aspartate shuttle - Beta-oxidation	Malate aspartate shuttle	Beta-oxidation	TME vs TME	6.794942	0.00320026474718334	0.0470977504171332	0.00205149057118258
Malate aspartate shuttle - Bile acid synthesis from cholesterol	Malate aspartate shuttle	Bile acid synthesis from cholesterol	FME vs FME	7.479051	0.0318421157342506	0.425750769394706	0.0316349432393597
Malate aspartate shuttle - Bile acid synthesis from cholesterol	Malate aspartate shuttle	Bile acid synthesis from cholesterol	TME vs TME	6.794942	0.0291261798738056	0.428645021168443	0.0211404935284287
Malate aspartate shuttle - Biogenesis of mitochondrial-derived vesicles	Malate aspartate shuttle	Biogenesis of mitochondrial-derived vesicles	FME vs FME	7.479051	0.00112287912092723	0.0150136584409745	0.00091933445196727
Malate aspartate shuttle - Biosynthesis and Golgi import of UDP-activated sugars for glycan synthesis	Malate aspartate shuttle	Biosynthesis and Golgi import of UDP-activated sugars for glycan synthesis	FME vs FME	7.479051	0.000844538205001483	0.0112920508663263	0.000603315880359754
Malate aspartate shuttle - Biosynthesis and Golgi import of UDP-activated sugars for glycan synthesis	Malate aspartate shuttle	Biosynthesis and Golgi import of UDP-activated sugars for glycan synthesis	TME vs TME	6.794942	0.00193024677807157	0.028407112591889	0.00621443184680839
Malate aspartate shuttle - Biosynthesis of fibril-forming collagen	Malate aspartate shuttle	Biosynthesis of fibril-forming collagen	FME vs FME	7.479051	0.0298569968072437	0.399208377627563	0.0277369816893817
Malate aspartate shuttle - Biosynthesis of fibril-forming collagen	Malate aspartate shuttle	Biosynthesis of fibril-forming collagen	TME vs TME	6.794942	0.00102791626908486	0.0151276684010843	0.000757917966182327
Malate aspartate shuttle - Biosynthesis of the glycosaminoglycan-protein linkage region	Malate aspartate shuttle	Biosynthesis of the glycosaminoglycan-protein linkage region	FME vs FME	7.479051	0.0039674447401338	0.0530474376998146	0.00356462025844778
Malate aspartate shuttle - Bone morphogenetic protein receptor signaling	Malate aspartate shuttle	Bone morphogenetic protein receptor signaling	FME vs FME	7.479051	0.00513310320403988	0.0686330850858533	0.00514464613343605
Malate aspartate shuttle - Bone morphogenetic protein receptor signaling	Malate aspartate shuttle	Bone morphogenetic protein receptor signaling	TME vs TME	6.794942	0.00610936407808888	0.0899104690668097	0.003000816223181
Malate aspartate shuttle - Branched tryptophan-kynurenine pathway producing NAD and diverse metabolites	Malate aspartate shuttle	Branched tryptophan-kynurenine pathway producing NAD and diverse metabolites	FME vs FME	7.479051	0.00250664854648018	0.033515597900994	0.00214307870567267
Malate aspartate shuttle - Bridge-mediated phospholipid transfer at organelle contact sites	Malate aspartate shuttle	Bridge-mediated phospholipid transfer at organelle contact sites	FME vs FME	7.479051	0.013197257047655	0.176456313042512	0.0130255045902875
Malate aspartate shuttle - Bridge-mediated phospholipid transfer at organelle contact sites	Malate aspartate shuttle	Bridge-mediated phospholipid transfer at organelle contact sites	TME vs TME	6.794942	0.00103558684477907	0.0152405549552107	0.00105339443271344
Malate aspartate shuttle - Calcineurin-NFAT signaling pathway	Malate aspartate shuttle	Calcineurin-NFAT signaling pathway	FME vs FME	7.479051	0.0191564642718121	0.256134971390529	0.0209235850648214
Malate aspartate shuttle - Calcineurin-NFAT signaling pathway	Malate aspartate shuttle	Calcineurin-NFAT signaling pathway	TME vs TME	6.794942	0.00512645232315082	0.0754451244240319	0.00296387316880916
Malate aspartate shuttle - Canonical necroptosis induction	Malate aspartate shuttle	Canonical necroptosis induction	FME vs FME	7.479051	0.319675752002533	4.27428247883393	0.337672351480142
Malate aspartate shuttle - Canonical necroptosis induction	Malate aspartate shuttle	Canonical necroptosis induction	TME vs TME	6.794942	0.0544897137218113	0.801915822567377	0.0646073580209704
Malate aspartate shuttle - Canonical necroptosis induction	Malate aspartate shuttle	Canonical necroptosis induction	IME vs IME	8	0.804060531628872	10.0507566453609	0.804060531628872
Malate aspartate shuttle - Cardiolipin biosynthesis and remodeling	Malate aspartate shuttle	Cardiolipin biosynthesis and remodeling	FME vs FME	7.479051	0.00113207138470703	0.0151365652669339	0.000939487695671361
Malate aspartate shuttle - Cardiomyocyte action potential plateau maintenance and repolarization	Malate aspartate shuttle	Cardiomyocyte action potential plateau maintenance and repolarization	FME vs FME	7.479051	0.0243471534441261	0.325538020083816	0.020049959449634
Malate aspartate shuttle - Cardiomyocyte action potential plateau maintenance and repolarization	Malate aspartate shuttle	Cardiomyocyte action potential plateau maintenance and repolarization	TME vs TME	6.794942	0.00635957822926845	0.0935928280508476	0.00503103462316341
Malate aspartate shuttle - Cardiomyocyte pacemaker current generation	Malate aspartate shuttle	Cardiomyocyte pacemaker current generation	FME vs FME	7.479051	0.0148170296858989	0.198113776156216	0.0133396764017041
Malate aspartate shuttle - Carnitine biosynthesis and transmembrane transport	Malate aspartate shuttle	Carnitine biosynthesis and transmembrane transport	FME vs FME	7.479051	0.00166562769741537	0.0222705764785895	0.00123960806916925
Malate aspartate shuttle - Carnitine shuttle	Malate aspartate shuttle	Carnitine shuttle	FME vs FME	7.479051	0.00157489695377889	0.021057444655523	0.00127435242298602
Malate aspartate shuttle - Carrier-mediated bicarbonate transmembrane transport	Malate aspartate shuttle	Carrier-mediated bicarbonate transmembrane transport	TME vs TME	6.794942	0.0484939855097195	0.713677713157648	0.0621833519696711
Malate aspartate shuttle - Carrier-mediated bicarbonate transmembrane transport	Malate aspartate shuttle	Carrier-mediated bicarbonate transmembrane transport	FME vs FME	7.479051	0.0301525802280315	0.403160529233035	0.0271791239505339
Malate aspartate shuttle - Carrier-mediated chloride transmembrane transport	Malate aspartate shuttle	Carrier-mediated chloride transmembrane transport	FME vs FME	7.479051	0.16237588599327	2.17107616119934	0.149975137114119
Malate aspartate shuttle - Carrier-mediated chloride transmembrane transport	Malate aspartate shuttle	Carrier-mediated chloride transmembrane transport	TME vs TME	6.794942	0.302373237138139	4.44997535534733	0.287008900672179
Malate aspartate shuttle - Carrier-mediated potassium transmembrane transport	Malate aspartate shuttle	Carrier-mediated potassium transmembrane transport	FME vs FME	7.479051	0.341508140595691	4.56619638049917	0.339591243207611
Malate aspartate shuttle - Carrier-mediated potassium transmembrane transport	Malate aspartate shuttle	Carrier-mediated potassium transmembrane transport	TME vs TME	6.794942	0.28691001860275	4.22240580571356	0.398170716599329
Malate aspartate shuttle - Carrier-mediated potassium transmembrane transport	Malate aspartate shuttle	Carrier-mediated potassium transmembrane transport	IME vs IME	8	0.131722065941648	1.6465258242706	0.131722065941648
Malate aspartate shuttle - Carrier-mediated sodium transmembrane transport	Malate aspartate shuttle	Carrier-mediated sodium transmembrane transport	FME vs FME	7.479051	0.0533881439935157	0.713835838406471	0.0582527832416631
Malate aspartate shuttle - Carrier-mediated sodium transmembrane transport	Malate aspartate shuttle	Carrier-mediated sodium transmembrane transport	TME vs TME	6.794942	0.286270598303357	4.21299556623291	0.220634568412389
Malate aspartate shuttle - Carrier-mediated zinc transmembrane transport	Malate aspartate shuttle	Carrier-mediated zinc transmembrane transport	FME vs FME	7.479051	0.001009091573231	0.0134922414477219	0.00105793734139213
Malate aspartate shuttle - Catabolism of branched-chain amino acids	Malate aspartate shuttle	Catabolism of branched-chain amino acids	FME vs FME	7.479051	0.00221805484888174	0.0296569036540274	0.00180603139003255
Malate aspartate shuttle - Catalytic spliceosome activation	Malate aspartate shuttle	Catalytic spliceosome activation	FME vs FME	7.479051	0.000225397111480704	0.00301371285856588	0.000276943571280827
Malate aspartate shuttle - Cellular uptake and efflux of free cholesterol	Malate aspartate shuttle	Cellular uptake and efflux of free cholesterol	FME vs FME	7.479051	0.0298505524122234	0.399122211678005	0.0312818931516334
Malate aspartate shuttle - Cellular uptake and efflux of free cholesterol	Malate aspartate shuttle	Cellular uptake and efflux of free cholesterol	TME vs TME	6.794942	0.00386049196087871	0.0568142017065435	0.00392687562576385
Malate aspartate shuttle - Cellular uptake and export of free and transferrin-bound iron	Malate aspartate shuttle	Cellular uptake and export of free and transferrin-bound iron	FME vs FME	7.479051	0.00149509232784391	0.01999040246597	0.00124565380768584
Malate aspartate shuttle - Cellular urate import and export	Malate aspartate shuttle	Cellular urate import and export	FME vs FME	7.479051	0.0271481517573937	0.362989274796273	0.0253428270315167
Malate aspartate shuttle - Cellular urate import and export	Malate aspartate shuttle	Cellular urate import and export	TME vs TME	6.794942	0.0194294606478572	0.285940058283517	0.0201262246961894
Malate aspartate shuttle - Cellular xenobiotic uptake and efflux	Malate aspartate shuttle	Cellular xenobiotic uptake and efflux	FME vs FME	7.479051	0.00126680783242879	0.016938083318115	0.0017285255875049
Malate aspartate shuttle - Centrosomal distal appendage organization for ciliogenesis	Malate aspartate shuttle	Centrosomal distal appendage organization for ciliogenesis	FME vs FME	7.479051	0.00962457508697947	0.128687122507096	0.00933075581500971
Malate aspartate shuttle - Centrosomal distal appendage organization for ciliogenesis	Malate aspartate shuttle	Centrosomal distal appendage organization for ciliogenesis	TME vs TME	6.794942	0.00513195381585546	0.0755260889537799	0.0047721025410974
Malate aspartate shuttle - Centrosomal distal appendage organization for ciliogenesis	Malate aspartate shuttle	Centrosomal distal appendage organization for ciliogenesis	IME vs IME	8	0.603216964675927	7.54021205844909	0.603216964675927
Malate aspartate shuttle - Centrosomal subdistal appendage organization for microtubule anchoring	Malate aspartate shuttle	Centrosomal subdistal appendage organization for microtubule anchoring	TME vs TME	6.794942	0.00331964539686202	0.0488546550757713	0.00304768911909339
Malate aspartate shuttle - Centrosomal subdistal appendage organization for microtubule anchoring	Malate aspartate shuttle	Centrosomal subdistal appendage organization for microtubule anchoring	FME vs FME	7.479051	0.0309583484014904	0.413934198378232	0.0343223581982301
Malate aspartate shuttle - Channel-mediated chloride transmembrane movement	Malate aspartate shuttle	Channel-mediated chloride transmembrane movement	FME vs FME	7.479051	0.0276764369359295	0.370052807354805	0.0238336804734251
Malate aspartate shuttle - Channel-mediated water transmembrane movement	Malate aspartate shuttle	Channel-mediated water transmembrane movement	FME vs FME	7.479051	0.0521430236464505	0.697187731535174	0.0477300379324795
Malate aspartate shuttle - Channel-mediated water transmembrane movement	Malate aspartate shuttle	Channel-mediated water transmembrane movement	TME vs TME	6.794942	0.0218908906252673	0.322164503416484	0.0569591049905832
Malate aspartate shuttle - Chaperone-mediated autophagy	Malate aspartate shuttle	Chaperone-mediated autophagy	TME vs TME	6.794942	0.0166444479353211	0.244953501231007	0.0129043465822053
Malate aspartate shuttle - Chaperone-mediated autophagy	Malate aspartate shuttle	Chaperone-mediated autophagy	FME vs FME	7.479051	0.00837200525786744	0.111939410988309	0.00784845167571595
Malate aspartate shuttle - Chaperone-mediated regulation of steroid nuclear receptors	Malate aspartate shuttle	Chaperone-mediated regulation of steroid nuclear receptors	FME vs FME	7.479051	0.00122992732364201	0.0164449658028504	0.00122764918276313
Malate aspartate shuttle - Chemically and physiologically gated channel-mediated sodium transmembrane movement	Malate aspartate shuttle	Chemically and physiologically gated channel-mediated sodium transmembrane movement	FME vs FME	7.479051	0.01382235884993	0.1848143497851	0.0126593670819393
Malate aspartate shuttle - Chromatin organization by Polycomb repressive complexes	Malate aspartate shuttle	Chromatin organization by Polycomb repressive complexes	FME vs FME	7.479051	0.0905899839584129	1.21124977032422	0.0861620324340201
Malate aspartate shuttle - Chromatin organization by Polycomb repressive complexes	Malate aspartate shuttle	Chromatin organization by Polycomb repressive complexes	TME vs TME	6.794942	0.0277305973133815	0.408106470670329	0.0392565522267147
Malate aspartate shuttle - Citric acid cycle	Malate aspartate shuttle	Citric acid cycle	FME vs FME	7.479051	0.036367222033739	0.486254521867653	0.0405867072632185
Malate aspartate shuttle - Citric acid cycle	Malate aspartate shuttle	Citric acid cycle	TME vs TME	6.794942	0.0870158059233929	1.28059677354277	0.0692174413725513
Malate aspartate shuttle - Cobalamin metabolism	Malate aspartate shuttle	Cobalamin metabolism	FME vs FME	7.479051	0.0104558504660165	0.139801840359315	0.0089156291767989
Malate aspartate shuttle - Cobalamin metabolism	Malate aspartate shuttle	Cobalamin metabolism	TME vs TME	6.794942	0.00964560278002722	0.141952690869204	0.00426913241365812
Malate aspartate shuttle - Coenzyme A biosynthesis from pantothenate	Malate aspartate shuttle	Coenzyme A biosynthesis from pantothenate	FME vs FME	7.479051	0.0178586852018294	0.238782781537292	0.0155287769959763
Malate aspartate shuttle - Coenzyme A biosynthesis from pantothenate	Malate aspartate shuttle	Coenzyme A biosynthesis from pantothenate	TME vs TME	6.794942	0.0166904851640256	0.245631023273309	0.0123214363260477
Malate aspartate shuttle - Cofactor-mediated transcriptional regulation of multiple nuclear receptors	Malate aspartate shuttle	Cofactor-mediated transcriptional regulation of multiple nuclear receptors	FME vs FME	7.479051	0.00115114184873184	0.0153915503564625	0.00110091240365033
Malate aspartate shuttle - Collagen fibril organization by FACIT collagen	Malate aspartate shuttle	Collagen fibril organization by FACIT collagen	FME vs FME	7.479051	0.00128135110405046	0.0171325367625443	0.00112961247171271
Malate aspartate shuttle - Contractile ring assembly and constriction	Malate aspartate shuttle	Contractile ring assembly and constriction	FME vs FME	7.479051	0.0137782168381568	0.184224141030383	0.0164625051354704
Malate aspartate shuttle - Conversion of VLDL into IDL and LDL	Malate aspartate shuttle	Conversion of VLDL into IDL and LDL	FME vs FME	7.479051	0.00682068786322742	0.0911972410943362	0.00574581977513576
Malate aspartate shuttle - Conversion of VLDL into IDL and LDL	Malate aspartate shuttle	Conversion of VLDL into IDL and LDL	TME vs TME	6.794942	0.00386049355614314	0.056814225183778	0.00176984563738576
Malate aspartate shuttle - COP9 signalosome-mediated regulation of cullin-RING ubiquitin ligases	Malate aspartate shuttle	COP9 signalosome-mediated regulation of cullin-RING ubiquitin ligases	TME vs TME	6.794942	0.0206833807828372	0.304393787029642	0.0171467448579603
Malate aspartate shuttle - COP9 signalosome-mediated regulation of cullin-RING ubiquitin ligases	Malate aspartate shuttle	COP9 signalosome-mediated regulation of cullin-RING ubiquitin ligases	FME vs FME	7.479051	0.0167325528439612	0.223725625103213	0.0175638309131514
Malate aspartate shuttle - Crosslinking between different cytoskeletal networks and nuclear envelope components	Malate aspartate shuttle	Crosslinking between different cytoskeletal networks and nuclear envelope components	FME vs FME	7.479051	0.00605267082308763	0.080928330307229	0.00534377042584436
Malate aspartate shuttle - Crosslinking between different cytoskeletal networks and nuclear envelope components	Malate aspartate shuttle	Crosslinking between different cytoskeletal networks and nuclear envelope components	TME vs TME	6.794942	0.0100162433104553	0.14740734433559	0.00907703363195843
Malate aspartate shuttle - C-type lectin receptor signaling	Malate aspartate shuttle	C-type lectin receptor signaling	FME vs FME	7.479051	0.00790384215799385	0.105679751559994	0.00891952603945501
Malate aspartate shuttle - Cytosolic and nuclear iron-sulfur protein assembly	Malate aspartate shuttle	Cytosolic and nuclear iron-sulfur protein assembly	FME vs FME	7.479051	0.00209091634934868	0.0279569753437466	0.0019526720919623
Malate aspartate shuttle - Cytosolic Dicer-mediated microRNA and endogenous siRNA processing	Malate aspartate shuttle	Cytosolic Dicer-mediated microRNA and endogenous siRNA processing	FME vs FME	7.479051	0.00721458163338567	0.0964638690126648	0.00644514661493195
Malate aspartate shuttle - Cytosolic Dicer-mediated microRNA and endogenous siRNA processing	Malate aspartate shuttle	Cytosolic Dicer-mediated microRNA and endogenous siRNA processing	TME vs TME	6.794942	0.00538045841306183	0.0791832887235917	0.00597703927859653
Malate aspartate shuttle - Cytosolic protein acetylation and deacetylation	Malate aspartate shuttle	Cytosolic protein acetylation and deacetylation	FME vs FME	7.479051	0.000672266437701918	0.00898866003372894	0.000638608308749842
Malate aspartate shuttle - Cytosolic protein folding	Malate aspartate shuttle	Cytosolic protein folding	FME vs FME	7.479051	0.0303867436754626	0.406291453972457	0.0349381651855195
Malate aspartate shuttle - Cytosolic protein folding	Malate aspartate shuttle	Cytosolic protein folding	TME vs TME	6.794942	0.0154430413405405	0.227272605298795	0.015103097949574
Malate aspartate shuttle - DNA damage-induced G2-M arrest	Malate aspartate shuttle	DNA damage-induced G2-M arrest	FME vs FME	7.479051	0.00577606838005207	0.0772299672988887	0.00496387464703194
Malate aspartate shuttle - DNA damage-induced G2-M arrest	Malate aspartate shuttle	DNA damage-induced G2-M arrest	TME vs TME	6.794942	0.00514561089235044	0.0757270778190775	0.00709322081347734
Malate aspartate shuttle - Early endocytic vesicle and endosome fusion	Malate aspartate shuttle	Early endocytic vesicle and endosome fusion	FME vs FME	7.479051	0.006386534557422	0.0853923157707626	0.006977654042215
Malate aspartate shuttle - Early endocytic vesicle and endosome fusion	Malate aspartate shuttle	Early endocytic vesicle and endosome fusion	TME vs TME	6.794942	0.00387374255433793	0.0570092084303374	0.00512388062590925
Malate aspartate shuttle - Early endocytic vesicle and endosome fusion	Malate aspartate shuttle	Early endocytic vesicle and endosome fusion	GME vs GME	10	1.66347269862055	16.6347269862055	1.66347269862055
Malate aspartate shuttle - Early endocytic vesicle and endosome tethering	Malate aspartate shuttle	Early endocytic vesicle and endosome tethering	FME vs FME	7.479051	0.00322306387735461	0.0430945586984346	0.00290063245889039
Malate aspartate shuttle - Early endocytic vesicle and endosome tethering	Malate aspartate shuttle	Early endocytic vesicle and endosome tethering	TME vs TME	6.794942	0.00126594260556361	0.0186306613950382	0.000904698397903347
Malate aspartate shuttle - Electron transport chain	Malate aspartate shuttle	Electron transport chain	FME vs FME	7.479051	0.00322231080647731	0.0430844896280218	0.00258495748704554
Malate aspartate shuttle - Endoplasmic reticulum contact site-mediated cholesterol transfer	Malate aspartate shuttle	Endoplasmic reticulum contact site-mediated cholesterol transfer	FME vs FME	7.479051	0.00391267395145251	0.0523151149604581	0.00333480186711927
Malate aspartate shuttle - Endoplasmic reticulum-endosome and lysosome contact site formation	Malate aspartate shuttle	Endoplasmic reticulum-endosome and lysosome contact site formation	FME vs FME	7.479051	0.00470899783195331	0.0629625074779695	0.00439525053238245
Malate aspartate shuttle - Endoplasmic reticulum-endosome and lysosome contact site formation	Malate aspartate shuttle	Endoplasmic reticulum-endosome and lysosome contact site formation	TME vs TME	6.794942	0.00875885422846669	0.128902563688036	0.00848862724182925
Malate aspartate shuttle - Endoplasmic reticulum-golgi contact site formation	Malate aspartate shuttle	Endoplasmic reticulum-golgi contact site formation	TME vs TME	6.794942	0.00308373861293089	0.04538285517513	0.00226463776451761
Malate aspartate shuttle - Endoplasmic reticulum-golgi contact site formation	Malate aspartate shuttle	Endoplasmic reticulum-golgi contact site formation	FME vs FME	7.479051	0.0269429033475651	0.360244963798509	0.0270337312824983
Malate aspartate shuttle - Endoplasmic reticulum-plasma membrane contact site formation	Malate aspartate shuttle	Endoplasmic reticulum-plasma membrane contact site formation	FME vs FME	7.479051	0.0215999861067156	0.288806522173316	0.0190428447844633
Malate aspartate shuttle - Endosomal sorting for retrograde clathrin-independent transport to the TGN	Malate aspartate shuttle	Endosomal sorting for retrograde clathrin-independent transport to the TGN	FME vs FME	7.479051	0.022117745763904	0.295729321344364	0.0254267311805395
Malate aspartate shuttle - Endosomal sorting for retrograde clathrin-independent transport to the TGN	Malate aspartate shuttle	Endosomal sorting for retrograde clathrin-independent transport to the TGN	TME vs TME	6.794942	0.0135117250536043	0.198849752927371	0.00907059815303221
Malate aspartate shuttle - Endosomal sorting for retrograde clathrin-independent transport to the TGN	Malate aspartate shuttle	Endosomal sorting for retrograde clathrin-independent transport to the TGN	IME vs IME	8	0.201015132907218	2.51268916134022	0.201015132907218
Malate aspartate shuttle - Endothelial support of leukocyte rolling and transmigration	Malate aspartate shuttle	Endothelial support of leukocyte rolling and transmigration	FME vs FME	7.479051	0.00981946146615979	0.131292886099347	0.0110401242272572
Malate aspartate shuttle - Endothelial support of leukocyte rolling and transmigration	Malate aspartate shuttle	Endothelial support of leukocyte rolling and transmigration	TME vs TME	6.794942	0.00386159186360445	0.0568303887873485	0.0023685477756257
Malate aspartate shuttle - Ephrin receptor signaling	Malate aspartate shuttle	Ephrin receptor signaling	FME vs FME	7.479051	0.00110811416558263	0.0148162409342201	0.000832853665149027
Malate aspartate shuttle - Epidermal growth factor induced EGF receptor signaling	Malate aspartate shuttle	Epidermal growth factor induced EGF receptor signaling	FME vs FME	7.479051	0.000503622309947807	0.00673377321199741	0.000571462589816148
Malate aspartate shuttle - Epithelial intermediate filament dynamics	Malate aspartate shuttle	Epithelial intermediate filament dynamics	TME vs TME	6.794942	0.0199353090407639	0.29338454279968	0.0267373452025386
Malate aspartate shuttle - Epithelial intermediate filament dynamics	Malate aspartate shuttle	Epithelial intermediate filament dynamics	FME vs FME	7.479051	0.0903047575786534	1.20743609940965	0.0930093962894576
Malate aspartate shuttle - ER unfolded protein response pathway	Malate aspartate shuttle	ER unfolded protein response pathway	FME vs FME	7.479051	0.00214240185142383	0.028645371564152	0.00365245338844705
Malate aspartate shuttle - ERK 1 2 signaling cascade	Malate aspartate shuttle	ERK 1 2 signaling cascade	FME vs FME	7.479051	0.00222359916147155	0.0297310348886029	0.0020192939198622
Malate aspartate shuttle - Eukaryotic kinetochore assembly	Malate aspartate shuttle	Eukaryotic kinetochore assembly	FME vs FME	7.479051	0.00413490550223393	0.0552865021169716	0.0034302161546288
Malate aspartate shuttle - Eukaryotic kinetochore assembly	Malate aspartate shuttle	Eukaryotic kinetochore assembly	TME vs TME	6.794942	0.0012719146677757	0.0187185512159626	0.0022009733318915
Malate aspartate shuttle - Excitatory postsynaptic machinery organization	Malate aspartate shuttle	Excitatory postsynaptic machinery organization	FME vs FME	7.479051	0.00138634742317116	0.0185364090435927	0.00125287430298224
Malate aspartate shuttle - Excitatory postsynaptic machinery organization	Malate aspartate shuttle	Excitatory postsynaptic machinery organization	IME vs IME	8	0.796939012960524	9.96173766200655	0.796939012960524
Malate aspartate shuttle - Extrinsic apoptosis pathway	Malate aspartate shuttle	Extrinsic apoptosis pathway	FME vs FME	7.479051	0.193829655444795	2.5916344763601	0.187810743646537
Malate aspartate shuttle - Extrinsic apoptosis pathway	Malate aspartate shuttle	Extrinsic apoptosis pathway	TME vs TME	6.794942	0.0432143588178466	0.635978347675989	0.0538199942923054
Malate aspartate shuttle - Fanconi anemia interstrand cross-link repair pathway	Malate aspartate shuttle	Fanconi anemia interstrand cross-link repair pathway	FME vs FME	7.479051	0.000502053759334194	0.00671280062223127	0.000501216645661745
Malate aspartate shuttle - Farnesyl pyrophosphate biosynthesis in the mevalonate pathway	Malate aspartate shuttle	Farnesyl pyrophosphate biosynthesis in the mevalonate pathway	FME vs FME	7.479051	0.000674365764732519	0.00901672946560805	0.00078169655720732
Malate aspartate shuttle - Fatty acid activation	Malate aspartate shuttle	Fatty acid activation	FME vs FME	7.479051	0.000556822655947543	0.00744509806335108	0.000495414105419675
Malate aspartate shuttle - Fatty acid elongation	Malate aspartate shuttle	Fatty acid elongation	FME vs FME	7.479051	0.00139184515046183	0.0186099174009977	0.00109801017686051
Malate aspartate shuttle - Fatty acid omega-oxidation	Malate aspartate shuttle	Fatty acid omega-oxidation	FME vs FME	7.479051	0.00027747835595669	0.00371007456052509	0.000198130620528218
Malate aspartate shuttle - Fibroblast growth factor receptor signaling	Malate aspartate shuttle	Fibroblast growth factor receptor signaling	FME vs FME	7.479051	0.095774079213943	1.28056465386016	0.0924902159621327
Malate aspartate shuttle - Fibroblast growth factor receptor signaling	Malate aspartate shuttle	Fibroblast growth factor receptor signaling	TME vs TME	6.794942	0.0623191792929469	0.917140731910716	0.0495580952962453
Malate aspartate shuttle - Folate cycle	Malate aspartate shuttle	Folate cycle	FME vs FME	7.479051	0.00279867310283857	0.0374201650657317	0.00208059610902569
Malate aspartate shuttle - Fructose and mannose metabolism	Malate aspartate shuttle	Fructose and mannose metabolism	FME vs FME	7.479051	0.231861170982731	3.10014173563453	0.255253133919312
Malate aspartate shuttle - Fructose and mannose metabolism	Malate aspartate shuttle	Fructose and mannose metabolism	TME vs TME	6.794942	0.40112766141678	5.90332737297547	0.405235240160363
Malate aspartate shuttle - Fructose and mannose metabolism	Malate aspartate shuttle	Fructose and mannose metabolism	GME vs GME	10	2.00534639143479	20.0534639143479	2.00534639143479
Malate aspartate shuttle - Fusion of late endosomes with lysosomes	Malate aspartate shuttle	Fusion of late endosomes with lysosomes	TME vs TME	6.794942	0.010913955334661	0.160618819073644	0.0224509644704627
Malate aspartate shuttle - Fusion of late endosomes with lysosomes	Malate aspartate shuttle	Fusion of late endosomes with lysosomes	FME vs FME	7.479051	0.0156864630974435	0.209738692885742	0.0173365646006561
Malate aspartate shuttle - G protein-regulated phospholipase C beta signaling cascade	Malate aspartate shuttle	G protein-regulated phospholipase C beta signaling cascade	FME vs FME	7.479051	0.000226812724842111	0.00303264057313154	0.000192147188897364
Malate aspartate shuttle - gamma-tubulin ring complex-mediated microtubule nucleation	Malate aspartate shuttle	gamma-tubulin ring complex-mediated microtubule nucleation	FME vs FME	7.479051	0.000278233257588532	0.00372016810937267	0.000198762521047929
Malate aspartate shuttle - Generation of electrochemical gradients by Na-K-ATPase	Malate aspartate shuttle	Generation of electrochemical gradients by Na-K-ATPase	FME vs FME	7.479051	0.0722220039525142	0.965657370465998	0.0762285830629888
Malate aspartate shuttle - Generation of electrochemical gradients by Na-K-ATPase	Malate aspartate shuttle	Generation of electrochemical gradients by Na-K-ATPase	TME vs TME	6.794942	0.0103150465578203	0.151804780760377	0.0272128589903986
Malate aspartate shuttle - Glutamate and glutamine metabolism	Malate aspartate shuttle	Glutamate and glutamine metabolism	TME vs TME	6.794942	0.0980974441890503	1.44368335371032	0.114788239176767
Malate aspartate shuttle - Glutamate and glutamine metabolism	Malate aspartate shuttle	Glutamate and glutamine metabolism	FME vs FME	7.479051	0.0486901227723849	0.651020095689425	0.0465048623922449
Malate aspartate shuttle - Glutathione biosynthesis, regeneration and glutathione-dependent peroxide detoxification	Malate aspartate shuttle	Glutathione biosynthesis, regeneration and glutathione-dependent peroxide detoxification	FME vs FME	7.479051	0.295406416004319	3.94978493098965	0.309583707600436
Malate aspartate shuttle - Glutathione biosynthesis, regeneration and glutathione-dependent peroxide detoxification	Malate aspartate shuttle	Glutathione biosynthesis, regeneration and glutathione-dependent peroxide detoxification	TME vs TME	6.794942	0.454592731679365	6.69016369252621	0.418762553645378
Malate aspartate shuttle - Glutathione biosynthesis, regeneration and glutathione-dependent peroxide detoxification	Malate aspartate shuttle	Glutathione biosynthesis, regeneration and glutathione-dependent peroxide detoxification	GME vs GME	10	3.33538396451041	33.3538396451041	3.33538396451041
Malate aspartate shuttle - Glycerol-3-phosphate pathway	Malate aspartate shuttle	Glycerol-3-phosphate pathway	FME vs FME	7.479051	0.0757113215290925	1.01231192242131	0.0698830253670373
Malate aspartate shuttle - Glycerol-3-phosphate pathway	Malate aspartate shuttle	Glycerol-3-phosphate pathway	TME vs TME	6.794942	0.0315521922444205	0.464348231423364	0.0228251897449721
Malate aspartate shuttle - Glycogen synthesis and glycogenolysis	Malate aspartate shuttle	Glycogen synthesis and glycogenolysis	FME vs FME	7.479051	0.0528481807411734	0.706616162049277	0.0466892176575688
Malate aspartate shuttle - Glycolysis and gluconeogenesis	Malate aspartate shuttle	Glycolysis and gluconeogenesis	TME vs TME	6.794942	0.0782462320716177	1.15153645098694	0.0477973669293111
Malate aspartate shuttle - Glycolysis and gluconeogenesis	Malate aspartate shuttle	Glycolysis and gluconeogenesis	FME vs FME	7.479051	0.0179196732040194	0.239598232654703	0.0184700761563405
Malate aspartate shuttle - HDL synthesis and organization for reverse lipid transport	Malate aspartate shuttle	HDL synthesis and organization for reverse lipid transport	FME vs FME	7.479051	0.147172834815561	1.96780101484672	0.142019618266278
Malate aspartate shuttle - HDL synthesis and organization for reverse lipid transport	Malate aspartate shuttle	HDL synthesis and organization for reverse lipid transport	TME vs TME	6.794942	0.316866260326371	4.6632667055426	0.27053663636382
Malate aspartate shuttle - Hedgehog receptor signaling	Malate aspartate shuttle	Hedgehog receptor signaling	FME vs FME	7.479051	0.00280841158577895	0.0375503752138012	0.0028047593780324
Malate aspartate shuttle - Heme synthesis	Malate aspartate shuttle	Heme synthesis	FME vs FME	7.479051	0.00739174646604634	0.0988326834609407	0.00741415939005806
Malate aspartate shuttle - Heme synthesis	Malate aspartate shuttle	Heme synthesis	TME vs TME	6.794942	0.00637716897163746	0.0938517080058503	0.011539347527456
Malate aspartate shuttle - Hemidesmosome organization	Malate aspartate shuttle	Hemidesmosome organization	FME vs FME	7.479051	0.000225132925994131	0.00301018051872044	0.000192972228579743
Malate aspartate shuttle - Heparin and heparan sulfate chain biosynthesis	Malate aspartate shuttle	Heparin and heparan sulfate chain biosynthesis	FME vs FME	7.479051	0.00600849824494366	0.0803377128593214	0.00651400933901047
Malate aspartate shuttle - Hippo signaling	Malate aspartate shuttle	Hippo signaling	FME vs FME	7.479051	0.00126864147605484	0.0169626003819653	0.00164062664786137
Malate aspartate shuttle - Histone ubiquitination and deubiquitination	Malate aspartate shuttle	Histone ubiquitination and deubiquitination	FME vs FME	7.479051	0.00159827987952993	0.0213700902947855	0.00211931912846882
Malate aspartate shuttle - Immunglobulin dynamics	Malate aspartate shuttle	Immunglobulin dynamics	FME vs FME	7.479051	0.00387174461451508	0.0517678618558793	0.0046471643066
Malate aspartate shuttle - Immunoproteasome organization	Malate aspartate shuttle	Immunoproteasome organization	FME vs FME	7.479051	0.000452838778153001	0.00605476281222794	0.000544282959323051
Malate aspartate shuttle - Inflammasome assembly and initiation of proinflammtory response	Malate aspartate shuttle	Inflammasome assembly and initiation of proinflammtory response	FME vs FME	7.479051	0.0260951389059716	0.348909775952129	0.0255452169194506
Malate aspartate shuttle - Inhibition of apoptosis	Malate aspartate shuttle	Inhibition of apoptosis	TME vs TME	6.794942	0.0444300814742558	0.653869930645308	0.0649375119381852
Malate aspartate shuttle - Inhibition of apoptosis	Malate aspartate shuttle	Inhibition of apoptosis	FME vs FME	7.479051	0.231518911339065	3.09556549114626	0.226572318240669
Malate aspartate shuttle - Inhibition of apoptosis	Malate aspartate shuttle	Inhibition of apoptosis	IME vs IME	8	0.201015132907218	2.51268916134022	0.201015132907218
Malate aspartate shuttle - Initiation of lipoprotein clearance	Malate aspartate shuttle	Initiation of lipoprotein clearance	FME vs FME	7.479051	0.00344018844357056	0.0459976619938447	0.00325543115672555
Malate aspartate shuttle - Initiation of miRNA- and siRNA-mediated mRNA silencing	Malate aspartate shuttle	Initiation of miRNA- and siRNA-mediated mRNA silencing	FME vs FME	7.479051	0.00548527418196517	0.07334185086202	0.00461662867068363
Malate aspartate shuttle - Initiation of phagocytosis of apoptotic cells	Malate aspartate shuttle	Initiation of phagocytosis of apoptotic cells	FME vs FME	7.479051	0.00241903894982478	0.0323441979383252	0.00203664608960059
Malate aspartate shuttle - Initiation of phagocytosis of microorganism via non-opsonic receptors	Malate aspartate shuttle	Initiation of phagocytosis of microorganism via non-opsonic receptors	FME vs FME	7.479051	0.00938303083545626	0.125457511391203	0.0091206049247242
Malate aspartate shuttle - Initiation of phagocytosis via Ig receptors	Malate aspartate shuttle	Initiation of phagocytosis via Ig receptors	FME vs FME	7.479051	0.000676191334442111	0.00904113857569763	0.000536595111408846
Malate aspartate shuttle - Inositol metabolism and transport	Malate aspartate shuttle	Inositol metabolism and transport	FME vs FME	7.479051	0.00533087870469262	0.0712774781994602	0.006349017642657
Malate aspartate shuttle - Inositol metabolism and transport	Malate aspartate shuttle	Inositol metabolism and transport	TME vs TME	6.794942	0.0111814899479472	0.164556080344165	0.00821767516898302
Malate aspartate shuttle - Insulin receptor signaling	Malate aspartate shuttle	Insulin receptor signaling	FME vs FME	7.479051	0.0057295293495293	0.0766077087713047	0.00505192583965303
Malate aspartate shuttle - Insulin-like growth factor receptor signaling	Malate aspartate shuttle	Insulin-like growth factor receptor signaling	FME vs FME	7.479051	0.017891855312236	0.239226288499718	0.0179989347671886
Malate aspartate shuttle - Insulin-like growth factor receptor signaling	Malate aspartate shuttle	Insulin-like growth factor receptor signaling	TME vs TME	6.794942	0.019123440733248	0.28143641539784	0.0177907932540024
Malate aspartate shuttle - Intercellular bridge and midbody assembly and organization	Malate aspartate shuttle	Intercellular bridge and midbody assembly and organization	FME vs FME	7.479051	0.00385099986226662	0.0514904903927392	0.00345278538504726
Malate aspartate shuttle - Interleukin 1 receptor signaling	Malate aspartate shuttle	Interleukin 1 receptor signaling	FME vs FME	7.479051	0.019221239130953	0.257001055363932	0.0208659555602759
Malate aspartate shuttle - Intracellular triacylglycerol mobilization	Malate aspartate shuttle	Intracellular triacylglycerol mobilization	FME vs FME	7.479051	0.00353031315930078	0.0472026908111461	0.00277180678266762
Malate aspartate shuttle - Intra-golgi vesicle tethering	Malate aspartate shuttle	Intra-golgi vesicle tethering	FME vs FME	7.479051	0.000277028541395657	0.00370406023355502	0.000208213416287257
Malate aspartate shuttle - JNK signaling cascade	Malate aspartate shuttle	JNK signaling cascade	FME vs FME	7.479051	0.00107154608576106	0.0143273008069605	0.000859222565308189
Malate aspartate shuttle - Ketone body metabolism and transport	Malate aspartate shuttle	Ketone body metabolism and transport	TME vs TME	6.794942	0.187430347501372	2.7583804543001	0.186675356451401
Malate aspartate shuttle - Ketone body metabolism and transport	Malate aspartate shuttle	Ketone body metabolism and transport	FME vs FME	7.479051	0.211704752760735	2.83063669903843	0.198153181522329
Malate aspartate shuttle - Kinetochore-microtubule attachment	Malate aspartate shuttle	Kinetochore-microtubule attachment	FME vs FME	7.479051	0.00126741764716543	0.0169462369563807	0.0015555734075172
Malate aspartate shuttle - Kinetochore-microtubule attachment	Malate aspartate shuttle	Kinetochore-microtubule attachment	TME vs TME	6.794942	0.00307902481029492	0.0453134829457668	0.0014491888350023
Malate aspartate shuttle - Leukocyte rolling on and transmigration through endothelium	Malate aspartate shuttle	Leukocyte rolling on and transmigration through endothelium	FME vs FME	7.479051	0.00802375206756216	0.107283028700334	0.00665487974090228
Malate aspartate shuttle - Lipid droplet mitochondria interaction	Malate aspartate shuttle	Lipid droplet mitochondria interaction	FME vs FME	7.479051	0.00211440246009141	0.028271000636609	0.00163496603660611
Malate aspartate shuttle - Lipid raft dynamics	Malate aspartate shuttle	Lipid raft dynamics	FME vs FME	7.479051	0.00206775971952843	0.0276473554351689	0.00165218412266029
Malate aspartate shuttle - Lysine metabolism	Malate aspartate shuttle	Lysine metabolism	FME vs FME	7.479051	0.00228458926290332	0.0305465140743062	0.00173276362270973
Malate aspartate shuttle - Lysine metabolism	Malate aspartate shuttle	Lysine metabolism	TME vs TME	6.794942	0.00207124238010221	0.0304821208174419	0.00163855082076037
Malate aspartate shuttle - Lysosomal degradation of chondroitin and dermatan sulfate	Malate aspartate shuttle	Lysosomal degradation of chondroitin and dermatan sulfate	TME vs TME	6.794942	0.0192686378983282	0.283573257310135	0.0113183955157931
Malate aspartate shuttle - Lysosomal degradation of chondroitin and dermatan sulfate	Malate aspartate shuttle	Lysosomal degradation of chondroitin and dermatan sulfate	FME vs FME	7.479051	0.00729093421574587	0.0974847550290473	0.00915202965761918
Malate aspartate shuttle - Lysosomal degradation of gangliosides to ceramide	Malate aspartate shuttle	Lysosomal degradation of gangliosides to ceramide	TME vs TME	6.794942	0.0305880913390842	0.45015972284562	0.0205198090532605
Malate aspartate shuttle - Lysosomal degradation of gangliosides to ceramide	Malate aspartate shuttle	Lysosomal degradation of gangliosides to ceramide	FME vs FME	7.479051	0.00673784631637376	0.0900895932041912	0.00633428501508122
Malate aspartate shuttle - Lysosomal protein degradation	Malate aspartate shuttle	Lysosomal protein degradation	TME vs TME	6.794942	0.197612457854519	2.90822883561114	0.171510308132757
Malate aspartate shuttle - Lysosomal protein degradation	Malate aspartate shuttle	Lysosomal protein degradation	FME vs FME	7.479051	0.171171180328844	2.28867523538383	0.180300316455916
Malate aspartate shuttle - Lysosomal protein degradation	Malate aspartate shuttle	Lysosomal protein degradation	IME vs IME	8	2.19783864656039	27.4729830820049	2.19783864656039
Malate aspartate shuttle - Malate aspartate shuttle	Malate aspartate shuttle	Malate aspartate shuttle	TME vs TME	6.794942	2.17304470447739	31.9803282609124	2.06620677755056
Malate aspartate shuttle - Malate aspartate shuttle	Malate aspartate shuttle	Malate aspartate shuttle	FME vs FME	7.479051	1.45578371558868	19.4648195539809	1.50663263567689
Malate aspartate shuttle - Mammalian circadian clock oscillation	Malate aspartate shuttle	Mammalian circadian clock oscillation	FME vs FME	7.479051	0.00195904402479398	0.0261937525695564	0.00229966000839327
Malate aspartate shuttle - MICOS-dependent maintenance of mitochondrial cristae architecture	Malate aspartate shuttle	MICOS-dependent maintenance of mitochondrial cristae architecture	FME vs FME	7.479051	0.0198942235036622	0.265999314677567	0.0189338636879433
Malate aspartate shuttle - MICOS-dependent maintenance of mitochondrial cristae architecture	Malate aspartate shuttle	MICOS-dependent maintenance of mitochondrial cristae architecture	TME vs TME	6.794942	0.018594822716697	0.273656834214304	0.0346642061529219
Malate aspartate shuttle - Microtubule assistance of vesicle traffic between Golgi and ER	Malate aspartate shuttle	Microtubule assistance of vesicle traffic between Golgi and ER	FME vs FME	7.479051	0.000676167707785649	0.0090408226712128	0.000601597324548981
Malate aspartate shuttle - Microtubule crosslinking and bundling	Malate aspartate shuttle	Microtubule crosslinking and bundling	FME vs FME	7.479051	0.0112247373039836	0.150082380935638	0.0108857266029888
Malate aspartate shuttle - Microtubule crosslinking and bundling	Malate aspartate shuttle	Microtubule crosslinking and bundling	TME vs TME	6.794942	0.00127036460637453	0.0186957392267145	0.000899509812193084
Malate aspartate shuttle - Microtubule plus-end tracking	Malate aspartate shuttle	Microtubule plus-end tracking	FME vs FME	7.479051	0.00117856217365139	0.0157581787717658	0.00129280954754135
Malate aspartate shuttle - Mismatch repair	Malate aspartate shuttle	Mismatch repair	FME vs FME	7.479051	0.00850373487225582	0.113700725630401	0.00805984406419232
Malate aspartate shuttle - Mismatch repair	Malate aspartate shuttle	Mismatch repair	TME vs TME	6.794942	0.00126486408824305	0.0186147890395935	0.000631631130524037
Malate aspartate shuttle - Mitochondria-endoplasmic reticulum contact site formation	Malate aspartate shuttle	Mitochondria-endoplasmic reticulum contact site formation	FME vs FME	7.479051	0.00247159619598506	0.0330469241069239	0.00209804052463
Malate aspartate shuttle - Mitochondria-endoplasmic reticulum contact site formation	Malate aspartate shuttle	Mitochondria-endoplasmic reticulum contact site formation	TME vs TME	6.794942	0.00193024677807157	0.028407112591889	0.00621443184680839
Malate aspartate shuttle - Mitochondrial coupling to microtubule transport system	Malate aspartate shuttle	Mitochondrial coupling to microtubule transport system	FME vs FME	7.479051	0.000902216671283757	0.0120632512351124	0.00136655651426095
Malate aspartate shuttle - Mitochondrial fatty acid synthesis	Malate aspartate shuttle	Mitochondrial fatty acid synthesis	FME vs FME	7.479051	0.135092216375778	1.80627492033633	0.123063141533903
Malate aspartate shuttle - Mitochondrial fatty acid synthesis	Malate aspartate shuttle	Mitochondrial fatty acid synthesis	TME vs TME	6.794942	0.108141028210104	1.5914930666203	0.107469083264365
Malate aspartate shuttle - Mitochondrial fusion	Malate aspartate shuttle	Mitochondrial fusion	FME vs FME	7.479051	0.00183891000326245	0.024587478899666	0.00154972656808586
Malate aspartate shuttle - Mitochondrial import and oxidative decarboxylation of pyruvate	Malate aspartate shuttle	Mitochondrial import and oxidative decarboxylation of pyruvate	TME vs TME	6.794942	0.0997816352061863	1.4684693056381	0.15615930760613
Malate aspartate shuttle - Mitochondrial import and oxidative decarboxylation of pyruvate	Malate aspartate shuttle	Mitochondrial import and oxidative decarboxylation of pyruvate	FME vs FME	7.479051	0.10370638803527	1.38662502409252	0.107532963924428
Malate aspartate shuttle - Mitochondrial translation elongation	Malate aspartate shuttle	Mitochondrial translation elongation	FME vs FME	7.479051	0.0279823219175147	0.374142697842707	0.0259167299683561
Malate aspartate shuttle - Mitochondrial translation elongation	Malate aspartate shuttle	Mitochondrial translation elongation	TME vs TME	6.794942	0.0289292515165874	0.42574686012521	0.0224972757520819
Malate aspartate shuttle - Mitochondrial translation termination	Malate aspartate shuttle	Mitochondrial translation termination	FME vs FME	7.479051	0.000452052048720777	0.00604424370401697	0.000339844284644975
Malate aspartate shuttle - Mitochondrial tRNA amino acid activation	Malate aspartate shuttle	Mitochondrial tRNA amino acid activation	FME vs FME	7.479051	0.000900530902476878	0.0120407113582857	0.000838730108956115
Malate aspartate shuttle - Mitoribosome assembly and maturation	Malate aspartate shuttle	Mitoribosome assembly and maturation	FME vs FME	7.479051	0.0519839139362356	0.695060326368146	0.0500076918962134
Malate aspartate shuttle - Mitoribosome assembly and maturation	Malate aspartate shuttle	Mitoribosome assembly and maturation	TME vs TME	6.794942	0.0101190015222969	0.148919619411858	0.0236971689543269
Malate aspartate shuttle - MYD88-dependent signaling	Malate aspartate shuttle	MYD88-dependent signaling	FME vs FME	7.479051	0.00998439390775472	0.133498145149758	0.0098783188934084
Malate aspartate shuttle - MYD88-dependent signaling	Malate aspartate shuttle	MYD88-dependent signaling	TME vs TME	6.794942	0.0135155715226156	0.19890636075572	0.0500425118728941
Malate aspartate shuttle - NADPH-independent ROS detoxification	Malate aspartate shuttle	NADPH-independent ROS detoxification	FME vs FME	7.479051	0.00307823762266726	0.0411581330577423	0.00296453067613028
Malate aspartate shuttle - Neuregulin receptor signaling	Malate aspartate shuttle	Neuregulin receptor signaling	FME vs FME	7.479051	0.0564567511463962	0.754865205525556	0.0518620193631583
Malate aspartate shuttle - Neuregulin receptor signaling	Malate aspartate shuttle	Neuregulin receptor signaling	TME vs TME	6.794942	0.018296805611276	0.269270967306416	0.0415686754446953
Malate aspartate shuttle - NFkB signaling pathway	Malate aspartate shuttle	NFkB signaling pathway	FME vs FME	7.479051	0.00291253880491917	0.0389426270363205	0.00347515430130203
Malate aspartate shuttle - NOD-like receptor signaling	Malate aspartate shuttle	NOD-like receptor signaling	FME vs FME	7.479051	0.0806331444636282	1.07812004643831	0.0788440392258697
Malate aspartate shuttle - NOD-like receptor signaling	Malate aspartate shuttle	NOD-like receptor signaling	TME vs TME	6.794942	0.0270624988592658	0.398274179678246	0.0291460149893501
Malate aspartate shuttle - Non-canonical WNT receptor signaling	Malate aspartate shuttle	Non-canonical WNT receptor signaling	FME vs FME	7.479051	0.00238171026266241	0.0318450879730041	0.00250679312624026
Malate aspartate shuttle - Non-kynurenine niacin metabolism	Malate aspartate shuttle	Non-kynurenine niacin metabolism	FME vs FME	7.479051	0.0328815946239898	0.439649309955564	0.0341946779664435
Malate aspartate shuttle - Non-kynurenine niacin metabolism	Malate aspartate shuttle	Non-kynurenine niacin metabolism	TME vs TME	6.794942	0.00807576549197198	0.118849663267063	0.0164070512084318
Malate aspartate shuttle - Nonsense-mediated mRNA decay pathway	Malate aspartate shuttle	Nonsense-mediated mRNA decay pathway	FME vs FME	7.479051	0.00230851320841803	0.0308663935162017	0.00225129905509693
Malate aspartate shuttle - Non-vesicular ceramide transport	Malate aspartate shuttle	Non-vesicular ceramide transport	TME vs TME	6.794942	0.0213618446895785	0.314378624619988	0.0124244896705762
Malate aspartate shuttle - Non-vesicular ceramide transport	Malate aspartate shuttle	Non-vesicular ceramide transport	FME vs FME	7.479051	0.00305452646380532	0.0408410987182856	0.0037145312099314
Malate aspartate shuttle - Non-vesicular intracellular fatty acid transport	Malate aspartate shuttle	Non-vesicular intracellular fatty acid transport	TME vs TME	6.794942	0.0224115108068588	0.329826381827106	0.0157515503356386
Malate aspartate shuttle - Non-vesicular intracellular fatty acid transport	Malate aspartate shuttle	Non-vesicular intracellular fatty acid transport	FME vs FME	7.479051	0.00748837935779118	0.100124731023124	0.00769821335016345
Malate aspartate shuttle - Notch ligand presentation	Malate aspartate shuttle	Notch ligand presentation	FME vs FME	7.479051	0.0240023379310146	0.320927601880714	0.020593769819157
Malate aspartate shuttle - Notch ligand presentation	Malate aspartate shuttle	Notch ligand presentation	TME vs TME	6.794942	0.0110514243568366	0.162641927224997	0.0156547737347198
Malate aspartate shuttle - Notch signaling in receiving cell	Malate aspartate shuttle	Notch signaling in receiving cell	FME vs FME	7.479051	0.0055140753714911	0.073726942377373	0.00433270743506978
Malate aspartate shuttle - Nuclear Drosha-mediated microRNA processing	Malate aspartate shuttle	Nuclear Drosha-mediated microRNA processing	TME vs TME	6.794942	0.0327133711103356	0.481437102731481	0.0245607869723326
Malate aspartate shuttle - Nuclear Drosha-mediated microRNA processing	Malate aspartate shuttle	Nuclear Drosha-mediated microRNA processing	FME vs FME	7.479051	0.0281095032435617	0.375843198772641	0.0306159630869796
Malate aspartate shuttle - Nucleosome assembly	Malate aspartate shuttle	Nucleosome assembly	FME vs FME	7.479051	0.0022147661715796	0.0296129317991619	0.00236910207642809
Malate aspartate shuttle - Nucleosome disassembly	Malate aspartate shuttle	Nucleosome disassembly	FME vs FME	7.479051	0.00600428562791841	0.0802813873012261	0.00443600086716744
Malate aspartate shuttle - Pentose phosphate pathway	Malate aspartate shuttle	Pentose phosphate pathway	FME vs FME	7.479051	0.0150358327114267	0.201039321595527	0.0130687379316259
Malate aspartate shuttle - Phase I biotransformation via alcohol and aldehyde dehydrogenases	Malate aspartate shuttle	Phase I biotransformation via alcohol and aldehyde dehydrogenases	TME vs TME	6.794942	0.00892803656029245	0.131392391208191	0.0137935632516311
Malate aspartate shuttle - Phase I biotransformation via alcohol and aldehyde dehydrogenases	Malate aspartate shuttle	Phase I biotransformation via alcohol and aldehyde dehydrogenases	FME vs FME	7.479051	0.00798773871178891	0.106801505611324	0.00757419761673919
Malate aspartate shuttle - Phase I biotransformation via cytochrome P450	Malate aspartate shuttle	Phase I biotransformation via cytochrome P450	FME vs FME	7.479051	0.0141763515747021	0.189547473557078	0.0136220008907031
Malate aspartate shuttle - Phase I biotransformation via cytochrome P450	Malate aspartate shuttle	Phase I biotransformation via cytochrome P450	TME vs TME	6.794942	0.00126481482189377	0.0186140639951345	0.00081079407061268
Malate aspartate shuttle - Phase II biotransformation via glucuronidation	Malate aspartate shuttle	Phase II biotransformation via glucuronidation	FME vs FME	7.479051	0.00408466348501465	0.0546147321358066	0.00366707091800916
Malate aspartate shuttle - Phase II biotransformation via gluthatione conjugation	Malate aspartate shuttle	Phase II biotransformation via gluthatione conjugation	FME vs FME	7.479051	0.0502674574142204	0.672110133894143	0.0446054854834163
Malate aspartate shuttle - Phase II biotransformation via gluthatione conjugation	Malate aspartate shuttle	Phase II biotransformation via gluthatione conjugation	TME vs TME	6.794942	0.0583787570625892	0.859150210061906	0.0916817721631589
Malate aspartate shuttle - Phase II biotransformation via gluthatione conjugation	Malate aspartate shuttle	Phase II biotransformation via gluthatione conjugation	GME vs GME	10	1.66347269862055	16.6347269862055	1.66347269862055
Malate aspartate shuttle - Phenylalanine and tyrosine degradation pathway	Malate aspartate shuttle	Phenylalanine and tyrosine degradation pathway	FME vs FME	7.479051	0.00180789129975547	0.0241727377124302	0.00171207578962485
Malate aspartate shuttle - Phosphoglyceride remodelling via Lands cycle	Malate aspartate shuttle	Phosphoglyceride remodelling via Lands cycle	FME vs FME	7.479051	0.00541313415665002	0.0723772896017567	0.00450084013358957
Malate aspartate shuttle - Phospholipid scrambling across membrane leaflets	Malate aspartate shuttle	Phospholipid scrambling across membrane leaflets	FME vs FME	7.479051	0.001691701525872	0.0226192013193232	0.00160700369639108
Malate aspartate shuttle - PI3 kinase-AKT signaling pathway	Malate aspartate shuttle	PI3 kinase-AKT signaling pathway	TME vs TME	6.794942	0.00126481482189377	0.0186140639951345	0.000928855447984894
Malate aspartate shuttle - PI3 kinase-AKT signaling pathway	Malate aspartate shuttle	PI3 kinase-AKT signaling pathway	FME vs FME	7.479051	0.00551033712248814	0.0736769594427438	0.00626567162155745
Malate aspartate shuttle - Polyamine biosynthesis and interconversion	Malate aspartate shuttle	Polyamine biosynthesis and interconversion	FME vs FME	7.479051	0.001173372782204	0.0156887930745384	0.000999916309967554
Malate aspartate shuttle - Precursor protein cleavage during biosynthetic-secretory pathway	Malate aspartate shuttle	Precursor protein cleavage during biosynthetic-secretory pathway	FME vs FME	7.479051	0.0351773030688929	0.470344495064514	0.0319218297001346
Malate aspartate shuttle - Precursor protein cleavage during biosynthetic-secretory pathway	Malate aspartate shuttle	Precursor protein cleavage during biosynthetic-secretory pathway	TME vs TME	6.794942	0.0101400303459332	0.149229097022441	0.00653708541015921
Malate aspartate shuttle - Pre-mRNA capping	Malate aspartate shuttle	Pre-mRNA capping	FME vs FME	7.479051	0.0207582357640534	0.277551746924785	0.0180073450339733
Malate aspartate shuttle - Pre-mRNA capping	Malate aspartate shuttle	Pre-mRNA capping	TME vs TME	6.794942	0.00640197236869487	0.0942167353696442	0.0102298289726053
Malate aspartate shuttle - Progesterone receptor signaling	Malate aspartate shuttle	Progesterone receptor signaling	FME vs FME	7.479051	0.0262280541267746	0.350686942959291	0.0262885900106065
Malate aspartate shuttle - Progesterone receptor signaling	Malate aspartate shuttle	Progesterone receptor signaling	TME vs TME	6.794942	0.0373708473625819	0.549980386312967	0.0279321709186893
Malate aspartate shuttle - Proline metabolism	Malate aspartate shuttle	Proline metabolism	TME vs TME	6.794942	0.0318475664451524	0.468695203153742	0.0194398796965913
Malate aspartate shuttle - Proline metabolism	Malate aspartate shuttle	Proline metabolism	FME vs FME	7.479051	0.0224490362102984	0.300158900195929	0.0198613725852627
Malate aspartate shuttle - Prostaglandin E2 receptor signaling	Malate aspartate shuttle	Prostaglandin E2 receptor signaling	FME vs FME	7.479051	0.00132698424020427	0.017742682865571	0.00106057301620614
Malate aspartate shuttle - Prostanoid synthesis from arachidonic acid	Malate aspartate shuttle	Prostanoid synthesis from arachidonic acid	TME vs TME	6.794942	0.00386163847567874	0.0568310747692952	0.0039260845479204
Malate aspartate shuttle - Proteasomal core organization	Malate aspartate shuttle	Proteasomal core organization	TME vs TME	6.794942	0.00636462901108013	0.0936671595452613	0.00509581480832018
Malate aspartate shuttle - Proteasomal core organization	Malate aspartate shuttle	Proteasomal core organization	FME vs FME	7.479051	0.00318006978358452	0.0425196983890628	0.00298671394992671
Malate aspartate shuttle - Proteasomal regulatory particle organization	Malate aspartate shuttle	Proteasomal regulatory particle organization	FME vs FME	7.479051	0.00324023858521975	0.0433241962372444	0.0039447335161432
Malate aspartate shuttle - Proteasome assembly	Malate aspartate shuttle	Proteasome assembly	FME vs FME	7.479051	0.00482266696759936	0.0644823412214818	0.00509875464924015
Malate aspartate shuttle - Protein import across and into inner mitochondrial membrane	Malate aspartate shuttle	Protein import across and into inner mitochondrial membrane	FME vs FME	7.479051	0.00888529684272131	0.118802468989832	0.0084656822237594
Malate aspartate shuttle - Protein import across and into inner mitochondrial membrane	Malate aspartate shuttle	Protein import across and into inner mitochondrial membrane	TME vs TME	6.794942	0.00308374880725457	0.0453830052032528	0.00600789158633965
Malate aspartate shuttle - Protein import across and into outer mitochondrial membrane	Malate aspartate shuttle	Protein import across and into outer mitochondrial membrane	FME vs FME	7.479051	0.0360873408164894	0.482512319415478	0.0361073958221498
Malate aspartate shuttle - Protein import across and into outer mitochondrial membrane	Malate aspartate shuttle	Protein import across and into outer mitochondrial membrane	TME vs TME	6.794942	0.0185283134327631	0.272678028427096	0.0139560881512221
Malate aspartate shuttle - Protein N-linked glycosylation in ER	Malate aspartate shuttle	Protein N-linked glycosylation in ER	FME vs FME	7.479051	0.0192792775048147	0.257777067942124	0.0209437604100854
Malate aspartate shuttle - Protein N-linked glycosylation in ER	Malate aspartate shuttle	Protein N-linked glycosylation in ER	TME vs TME	6.794942	0.00127543379432749	0.01877034160117	0.00230786950549119
Malate aspartate shuttle - Protein palmitoylation	Malate aspartate shuttle	Protein palmitoylation	FME vs FME	7.479051	0.00126828065118052	0.0169577759077017	0.00112840976837852
Malate aspartate shuttle - Proteolysis of basement membrane	Malate aspartate shuttle	Proteolysis of basement membrane	FME vs FME	7.479051	0.00886496268231978	0.118530587419267	0.00885647131354684
Malate aspartate shuttle - Proteolysis of basement membrane	Malate aspartate shuttle	Proteolysis of basement membrane	IME vs IME	8	0.131722065941648	1.6465258242706	0.131722065941648
Malate aspartate shuttle - Proteolysis of elastic fibers	Malate aspartate shuttle	Proteolysis of elastic fibers	FME vs FME	7.479051	0.0193300823153693	0.258456362853402	0.0187797734290258
Malate aspartate shuttle - Proteolysis of elastic fibers	Malate aspartate shuttle	Proteolysis of elastic fibers	TME vs TME	6.794942	0.00193079513448354	0.0284151826596712	0.00132989090912068
Malate aspartate shuttle - Proteolysis of fibril-forming collagen	Malate aspartate shuttle	Proteolysis of fibril-forming collagen	FME vs FME	7.479051	0.111775687881599	1.4945170576095	0.111182559297386
Malate aspartate shuttle - Proteolysis of fibril-forming collagen	Malate aspartate shuttle	Proteolysis of fibril-forming collagen	TME vs TME	6.794942	0.00961365941520324	0.141482585817649	0.00659900147710019
Malate aspartate shuttle - Proteolysis of fibronectin	Malate aspartate shuttle	Proteolysis of fibronectin	FME vs FME	7.479051	0.00881502295597091	0.117862859272876	0.00998267671701805
Malate aspartate shuttle - Proteolysis of proteoglycans	Malate aspartate shuttle	Proteolysis of proteoglycans	FME vs FME	7.479051	0.010009038206016	0.13382765619838	0.00949859547456406
Malate aspartate shuttle - Proton-coupled late endosomal and lysosomal transmembrane transport	Malate aspartate shuttle	Proton-coupled late endosomal and lysosomal transmembrane transport	FME vs FME	7.479051	0.00968015223362943	0.129430226801561	0.00764823366615687
Malate aspartate shuttle - Proton-coupled late endosomal and lysosomal transmembrane transport	Malate aspartate shuttle	Proton-coupled late endosomal and lysosomal transmembrane transport	TME vs TME	6.794942	0.00995251446227769	0.14646945774715	0.00425292321064794
Malate aspartate shuttle - Purine biosynthesis and salvage	Malate aspartate shuttle	Purine biosynthesis and salvage	FME vs FME	7.479051	0.0772234653948761	1.03253031556032	0.0671838045783977
Malate aspartate shuttle - Purine biosynthesis and salvage	Malate aspartate shuttle	Purine biosynthesis and salvage	TME vs TME	6.794942	0.0260028584501165	0.382679632519	0.0306417585374286
Malate aspartate shuttle - Pyrimidine biosynthesis and salvage	Malate aspartate shuttle	Pyrimidine biosynthesis and salvage	FME vs FME	7.479051	0.096399445196188	1.28892622286883	0.0900114936898265
Malate aspartate shuttle - Pyrimidine biosynthesis and salvage	Malate aspartate shuttle	Pyrimidine biosynthesis and salvage	TME vs TME	6.794942	0.052333465124959	0.770182679757482	0.0536466856103883
Malate aspartate shuttle - Rank signaling	Malate aspartate shuttle	Rank signaling	TME vs TME	6.794942	0.0343247855209395	0.505152013754386	0.0410252223658766
Malate aspartate shuttle - Rank signaling	Malate aspartate shuttle	Rank signaling	FME vs FME	7.479051	0.0305144995645105	0.407999637200946	0.0292934561404331
Malate aspartate shuttle - Rank signaling	Malate aspartate shuttle	Rank signaling	IME vs IME	8	0.735925756199832	9.1990719524979	0.735925756199833
Malate aspartate shuttle - Recycling endosome dynamics	Malate aspartate shuttle	Recycling endosome dynamics	TME vs TME	6.794942	0.00127292580221603	0.0187334319090523	0.00101916296166404
Malate aspartate shuttle - Regulation of G-protein signaling by beta and gamma subunits	Malate aspartate shuttle	Regulation of G-protein signaling by beta and gamma subunits	TME vs TME	6.794942	0.00898773744388215	0.132270998928838	0.0140252122683731
Malate aspartate shuttle - Regulation of G-protein signaling by beta and gamma subunits	Malate aspartate shuttle	Regulation of G-protein signaling by beta and gamma subunits	FME vs FME	7.479051	0.119124296260398	1.59277295547023	0.117744608481976
Malate aspartate shuttle - Regulation of microtubule nucleation at existing microtubules	Malate aspartate shuttle	Regulation of microtubule nucleation at existing microtubules	TME vs TME	6.794942	0.00837899144657952	0.12331218791996	0.00717886311942948
Malate aspartate shuttle - Regulation of microtubule nucleation at existing microtubules	Malate aspartate shuttle	Regulation of microtubule nucleation at existing microtubules	FME vs FME	7.479051	0.00783982243985325	0.104823764335959	0.00684035420491288
Malate aspartate shuttle - Regulation of nuclear and cytoplasmic mRNA fate by the exon junction complex	Malate aspartate shuttle	Regulation of nuclear and cytoplasmic mRNA fate by the exon junction complex	FME vs FME	7.479051	0.000278031958173978	0.00371747659913069	0.000341615573159175
Malate aspartate shuttle - Regulation of proteasomal proteolysis by signalosome	Malate aspartate shuttle	Regulation of proteasomal proteolysis by signalosome	FME vs FME	7.479051	0.0530094657719521	0.708772652733469	0.0503185214895006
Malate aspartate shuttle - Regulation of proteasomal proteolysis by signalosome	Malate aspartate shuttle	Regulation of proteasomal proteolysis by signalosome	TME vs TME	6.794942	0.0146582245574467	0.215722590567713	0.011573859581725
Malate aspartate shuttle - Replication stress-induced slowing of S-phase progression	Malate aspartate shuttle	Replication stress-induced slowing of S-phase progression	FME vs FME	7.479051	0.00253656130236104	0.0339155518154035	0.00231322864101499
Malate aspartate shuttle - Restriction point	Malate aspartate shuttle	Restriction point	FME vs FME	7.479051	0.00647448779181498	0.0865683104039736	0.00595413487053701
Malate aspartate shuttle - Retinoic acid receptor signaling	Malate aspartate shuttle	Retinoic acid receptor signaling	FME vs FME	7.479051	0.00360132069375176	0.0481521098974164	0.00312966864728898
Malate aspartate shuttle - Retinoid metabolism and intracellular transport	Malate aspartate shuttle	Retinoid metabolism and intracellular transport	FME vs FME	7.479051	0.00416943460438389	0.055748179724375	0.00383280360943948
Malate aspartate shuttle - Roundabout signaling	Malate aspartate shuttle	Roundabout signaling	FME vs FME	7.479051	0.0119938181379176	0.160365515370135	0.011200094304144
Malate aspartate shuttle - Roundabout signaling	Malate aspartate shuttle	Roundabout signaling	TME vs TME	6.794942	0.00379444446568131	0.0558421919854035	0.00268674049290682
Malate aspartate shuttle - Scavenger receptor-mediated initiation of cargo uptake	Malate aspartate shuttle	Scavenger receptor-mediated initiation of cargo uptake	FME vs FME	7.479051	0.00331898701166375	0.0443771163204125	0.00314244141487682
Malate aspartate shuttle - Serine and glycine metabolism	Malate aspartate shuttle	Serine and glycine metabolism	FME vs FME	7.479051	0.000901588445922814	0.0120548514342635	0.00069706778691106
Malate aspartate shuttle - Shuttle-mediated phospholipid transport	Malate aspartate shuttle	Shuttle-mediated phospholipid transport	FME vs FME	7.479051	0.00353015686286659	0.0472006010213952	0.00277393266143932
Malate aspartate shuttle - Single strand annealing DSB repair	Malate aspartate shuttle	Single strand annealing DSB repair	FME vs FME	7.479051	0.00262095841215147	0.0350439986412315	0.0026746324549498
Malate aspartate shuttle - SMAD signaling cascade	Malate aspartate shuttle	SMAD signaling cascade	FME vs FME	7.479051	0.0143432965068727	0.191779640976836	0.0131675031933133
Malate aspartate shuttle - SMAD signaling cascade	Malate aspartate shuttle	SMAD signaling cascade	TME vs TME	6.794942	0.0108216030214058	0.159259685831944	0.00976315613307423
Malate aspartate shuttle - Smooth muscle thin myofilament organization	Malate aspartate shuttle	Smooth muscle thin myofilament organization	FME vs FME	7.479051	0.0499821119621458	0.668294870901635	0.0615529749958094
Malate aspartate shuttle - Smooth muscle thin myofilament organization	Malate aspartate shuttle	Smooth muscle thin myofilament organization	TME vs TME	6.794942	0.00579074033421472	0.0852213377756671	0.010025266799241
Malate aspartate shuttle - Sphingomyelin biosynthesis from ceramide	Malate aspartate shuttle	Sphingomyelin biosynthesis from ceramide	FME vs FME	7.479051	0.00296348188970968	0.0396237707682858	0.00335374915142445
Malate aspartate shuttle - Stimulus-dependent and constitutive channel-mediated calcium entry	Malate aspartate shuttle	Stimulus-dependent and constitutive channel-mediated calcium entry	FME vs FME	7.479051	0.00843942863461229	0.112840907445513	0.00876799643665324
Malate aspartate shuttle - Stress fiber assembly, organization and upstream regulation	Malate aspartate shuttle	Stress fiber assembly, organization and upstream regulation	FME vs FME	7.479051	0.000422269277476265	0.00564602777270502	0.000350942306961393
Malate aspartate shuttle - Striated muscle thin myofilament organization	Malate aspartate shuttle	Striated muscle thin myofilament organization	FME vs FME	7.479051	0.0720584138058252	0.963470058812479	0.0757600617987916
Malate aspartate shuttle - Striated muscle thin myofilament organization	Malate aspartate shuttle	Striated muscle thin myofilament organization	TME vs TME	6.794942	0.0114919815627974	0.169125532479554	0.0208508600000251
Malate aspartate shuttle - Superoxide generation by phagocyte NOX2 NADPH oxidase	Malate aspartate shuttle	Superoxide generation by phagocyte NOX2 NADPH oxidase	FME vs FME	7.479051	0.00392183347138554	0.0524375839788901	0.0033956220966721
Malate aspartate shuttle - Superoxide generation by phagocyte NOX2 NADPH oxidase	Malate aspartate shuttle	Superoxide generation by phagocyte NOX2 NADPH oxidase	IME vs IME	8	0.132823168826754	1.66028961033442	0.132823168826754
Malate aspartate shuttle - Support for RNA polymerase II- and III-mediated snRNA transcription	Malate aspartate shuttle	Support for RNA polymerase II- and III-mediated snRNA transcription	FME vs FME	7.479051	0.000422269277476265	0.00564602777270502	0.000301627375796816
Malate aspartate shuttle - Thioredoxin-dependent peroxiredoxin-mediated peroxide detoxification	Malate aspartate shuttle	Thioredoxin-dependent peroxiredoxin-mediated peroxide detoxification	TME vs TME	6.794942	0.00126594176802253	0.0186306490690889	0.00101357122256926
Malate aspartate shuttle - Thioredoxin-dependent peroxiredoxin-mediated peroxide detoxification	Malate aspartate shuttle	Thioredoxin-dependent peroxiredoxin-mediated peroxide detoxification	FME vs FME	7.479051	0.00447904678568037	0.0598879054103527	0.00713097822385989
Malate aspartate shuttle - Tight junction organization	Malate aspartate shuttle	Tight junction organization	FME vs FME	7.479051	0.00991846075093419	0.132616573947667	0.00984013352324704
Malate aspartate shuttle - Toll-like receptor signaling	Malate aspartate shuttle	Toll-like receptor signaling	FME vs FME	7.479051	0.00758346143829736	0.101396043183064	0.00784489249889745
Malate aspartate shuttle - Transcription repression	Malate aspartate shuttle	Transcription repression	TME vs TME	6.794942	0.00332619351258602	0.0489510225779734	0.00442136754757013
Malate aspartate shuttle - Transcription repression	Malate aspartate shuttle	Transcription repression	FME vs FME	7.479051	0.0311114770871417	0.415981633174228	0.0290352106845195
Malate aspartate shuttle - Transcription repression	Malate aspartate shuttle	Transcription repression	IME vs IME	8	0.793769935242571	9.92212419053214	0.793769935242571
Malate aspartate shuttle - Transmembrane glucose transport	Malate aspartate shuttle	Transmembrane glucose transport	FME vs FME	7.479051	0.00534231565208713	0.0714303979738049	0.00553118271094702
Malate aspartate shuttle - TREX-2-mediated nuclear mRNA export	Malate aspartate shuttle	TREX-2-mediated nuclear mRNA export	FME vs FME	7.479051	0.00557011260194673	0.0744761983056017	0.00493997560640174
Malate aspartate shuttle - TREX-2-mediated nuclear mRNA export	Malate aspartate shuttle	TREX-2-mediated nuclear mRNA export	TME vs TME	6.794942	0.0115814611571011	0.170442388406443	0.00820051022995377
Malate aspartate shuttle - TREX-mediated coupling of splicing and mRNA export	Malate aspartate shuttle	TREX-mediated coupling of splicing and mRNA export	FME vs FME	7.479051	0.0278474366367694	0.372339189792657	0.0258901712510681
Malate aspartate shuttle - TREX-mediated coupling of splicing and mRNA export	Malate aspartate shuttle	TREX-mediated coupling of splicing and mRNA export	TME vs TME	6.794942	0.015274774479471	0.224796250605609	0.0342764715277928
Malate aspartate shuttle - TREX-mediated coupling of splicing and mRNA export	Malate aspartate shuttle	TREX-mediated coupling of splicing and mRNA export	IME vs IME	8	1.2699515862074	15.8743948275925	1.2699515862074
Malate aspartate shuttle - Tubulin actylation and deacetylation	Malate aspartate shuttle	Tubulin actylation and deacetylation	FME vs FME	7.479051	0.00157524120508581	0.0210620475299052	0.00166226850960919
Malate aspartate shuttle - U1 and U2 snRNP recruitment and pre-spliceosome assembly	Malate aspartate shuttle	U1 and U2 snRNP recruitment and pre-spliceosome assembly	FME vs FME	7.479051	0.00128476472005651	0.0171781791329547	0.00115211641536295
Malate aspartate shuttle - Ubiquinone biosynthesis from farnesyl pyrophosphate	Malate aspartate shuttle	Ubiquinone biosynthesis from farnesyl pyrophosphate	FME vs FME	7.479051	0.00215942004480175	0.0288729163976934	0.00181869727271105
Malate aspartate shuttle - Ubiquinone biosynthesis from farnesyl pyrophosphate	Malate aspartate shuttle	Ubiquinone biosynthesis from farnesyl pyrophosphate	TME vs TME	6.794942	0.00102791535420921	0.0151276549370154	0.00159040852956192
Malate aspartate shuttle - VDJ recombination	Malate aspartate shuttle	VDJ recombination	FME vs FME	7.479051	0.0334453755981019	0.447187445470854	0.0332244728956935
Malate aspartate shuttle - VDJ recombination	Malate aspartate shuttle	VDJ recombination	TME vs TME	6.794942	0.00307903499829819	0.0453136328808732	0.00991630778489032
Malate aspartate shuttle - Vesicle biogenesis at ER membrane	Malate aspartate shuttle	Vesicle biogenesis at ER membrane	FME vs FME	7.479051	0.00154840534289882	0.0207032337793103	0.00127485376268035
Malate aspartate shuttle - Viral RNA-activated RIG-I-like signaling	Malate aspartate shuttle	Viral RNA-activated RIG-I-like signaling	FME vs FME	7.479051	0.00714649692884234	0.0955535301524818	0.00679419430237431
Malate aspartate shuttle - Vitamin D receptor signaling	Malate aspartate shuttle	Vitamin D receptor signaling	FME vs FME	7.479051	0.00211380108530087	0.0282629598461696	0.00157372739346769
Malate aspartate shuttle - Voltage-gated potassium flux	Malate aspartate shuttle	Voltage-gated potassium flux	FME vs FME	7.479051	0.00756034749420594	0.101086994011746	0.00646985355915457
Malate aspartate shuttle - Voltage-gated potassium flux	Malate aspartate shuttle	Voltage-gated potassium flux	TME vs TME	6.794942	0.00126594260556361	0.0186306613950382	0.000580372163572768
Malate aspartate shuttle - Z-disc organization	Malate aspartate shuttle	Z-disc organization	FME vs FME	7.479051	0.00613424801030189	0.0820190728480636	0.00529024161156657
Mammalian circadian clock oscillation - Actin biosynthesis and recycling	Mammalian circadian clock oscillation	Actin biosynthesis and recycling	FME vs FME	6.181084	0.120005085445954	1.94148919535177	0.109743624772244
Mammalian circadian clock oscillation - Actin biosynthesis and recycling	Mammalian circadian clock oscillation	Actin biosynthesis and recycling	TME vs TME	5.632991	0.0898882088746438	1.5957457095985	0.0730872991627813
Mammalian circadian clock oscillation - Actin filament severing and depolymerization	Mammalian circadian clock oscillation	Actin filament severing and depolymerization	FME vs FME	6.181084	0.00292173358788437	0.0472689484074287	0.00237792365090943
Mammalian circadian clock oscillation - Adrenergic receptor signaling	Mammalian circadian clock oscillation	Adrenergic receptor signaling	FME vs FME	6.181084	0.00104823012503558	0.0169586768297029	0.00107629026373873
Mammalian circadian clock oscillation - alpha and beta tubulin biogenesis and heterodimer assembly	Mammalian circadian clock oscillation	alpha and beta tubulin biogenesis and heterodimer assembly	FME vs FME	6.181084	0.0158685218766896	0.256727151647845	0.0163210465391458
Mammalian circadian clock oscillation - Antigen presentation via MHC class I molecules	Mammalian circadian clock oscillation	Antigen presentation via MHC class I molecules	FME vs FME	6.181084	0.001248801571149	0.0202036001100639	0.0010968078240329
Mammalian circadian clock oscillation - Autophagosome nucleation and elongation	Mammalian circadian clock oscillation	Autophagosome nucleation and elongation	FME vs FME	6.181084	0.0735249503713963	1.18951539598819	0.0677535816139873
Mammalian circadian clock oscillation - Autophagosome nucleation and elongation	Mammalian circadian clock oscillation	Autophagosome nucleation and elongation	TME vs TME	5.632991	0.0492847854300117	0.87493104916688	0.0608053754583141
Mammalian circadian clock oscillation - Beta-oxidation	Mammalian circadian clock oscillation	Beta-oxidation	FME vs FME	6.181084	0.00531653505877555	0.0860129829912107	0.0103269118349401
Mammalian circadian clock oscillation - Bile acid synthesis from cholesterol	Mammalian circadian clock oscillation	Bile acid synthesis from cholesterol	FME vs FME	6.181084	0.00452521701116118	0.0732107302048313	0.00387616121792882
Mammalian circadian clock oscillation - Biosynthesis and Golgi import of UDP-activated sugars for glycan synthesis	Mammalian circadian clock oscillation	Biosynthesis and Golgi import of UDP-activated sugars for glycan synthesis	FME vs FME	6.181084	0.0158795822286947	0.256906090347275	0.0135676252496041
Mammalian circadian clock oscillation - Bone morphogenetic protein receptor signaling	Mammalian circadian clock oscillation	Bone morphogenetic protein receptor signaling	FME vs FME	6.181084	0.00454542441669006	0.0735376535127446	0.00453581726420391
Mammalian circadian clock oscillation - Branched tryptophan-kynurenine pathway producing NAD and diverse metabolites	Mammalian circadian clock oscillation	Branched tryptophan-kynurenine pathway producing NAD and diverse metabolites	TME vs TME	5.632991	0.063842460605133	1.1333670330769	0.118552168178452
Mammalian circadian clock oscillation - Branched tryptophan-kynurenine pathway producing NAD and diverse metabolites	Mammalian circadian clock oscillation	Branched tryptophan-kynurenine pathway producing NAD and diverse metabolites	FME vs FME	6.181084	0.00248947452949961	0.0402756923439188	0.00267646920335813
Mammalian circadian clock oscillation - Bridge-mediated phospholipid transfer at organelle contact sites	Mammalian circadian clock oscillation	Bridge-mediated phospholipid transfer at organelle contact sites	FME vs FME	6.181084	0.00556869518161939	0.0900925280553269	0.00449434772580792
Mammalian circadian clock oscillation - Calcineurin-NFAT signaling pathway	Mammalian circadian clock oscillation	Calcineurin-NFAT signaling pathway	FME vs FME	6.181084	0.0621082315857702	1.00481125544037	0.0533828604651519
Mammalian circadian clock oscillation - Calcineurin-NFAT signaling pathway	Mammalian circadian clock oscillation	Calcineurin-NFAT signaling pathway	TME vs TME	5.632991	0.132628883806667	2.35450205263827	0.123804115414241
Mammalian circadian clock oscillation - Canonical deadenylation of cytosolic mRNA by CCR4-NOT complex	Mammalian circadian clock oscillation	Canonical deadenylation of cytosolic mRNA by CCR4-NOT complex	TME vs TME	5.632991	0.0149771071702498	0.265881975048062	0.0108616513912265
Mammalian circadian clock oscillation - Canonical deadenylation of cytosolic mRNA by CCR4-NOT complex	Mammalian circadian clock oscillation	Canonical deadenylation of cytosolic mRNA by CCR4-NOT complex	FME vs FME	6.181084	0.0409908538196622	0.663166060866308	0.042211140317039
Mammalian circadian clock oscillation - Canonical deadenylation of cytosolic mRNA by CCR4-NOT complex	Mammalian circadian clock oscillation	Canonical deadenylation of cytosolic mRNA by CCR4-NOT complex	IME vs IME	5.848619	0.491657904565479	8.40639358394434	0.45171046483154
Mammalian circadian clock oscillation - Cardiomyocyte action potential plateau maintenance and repolarization	Mammalian circadian clock oscillation	Cardiomyocyte action potential plateau maintenance and repolarization	TME vs TME	5.632991	0.0338309741234799	0.60058635592982	0.038570054276528
Mammalian circadian clock oscillation - Cardiomyocyte action potential plateau maintenance and repolarization	Mammalian circadian clock oscillation	Cardiomyocyte action potential plateau maintenance and repolarization	FME vs FME	6.181084	0.0180972548804369	0.292784465635993	0.0163272203811169
Mammalian circadian clock oscillation - Cardiomyocyte pacemaker current generation	Mammalian circadian clock oscillation	Cardiomyocyte pacemaker current generation	FME vs FME	6.181084	0.099480264045677	1.60943060935869	0.0981769784071778
Mammalian circadian clock oscillation - Cardiomyocyte pacemaker current generation	Mammalian circadian clock oscillation	Cardiomyocyte pacemaker current generation	TME vs TME	5.632991	0.0318543291454395	0.565495849815651	0.0510191051463634
Mammalian circadian clock oscillation - Carnitine biosynthesis and transmembrane transport	Mammalian circadian clock oscillation	Carnitine biosynthesis and transmembrane transport	FME vs FME	6.181084	0.00962798600861885	0.155765322271697	0.00859240185288688
Mammalian circadian clock oscillation - Carnitine shuttle	Mammalian circadian clock oscillation	Carnitine shuttle	FME vs FME	6.181084	0.00843635095980578	0.136486584512579	0.00918036457778666
Mammalian circadian clock oscillation - Carrier-mediated sodium transmembrane transport	Mammalian circadian clock oscillation	Carrier-mediated sodium transmembrane transport	TME vs TME	5.632991	0.014981368145774	0.265957618266417	0.00639604878805519
Mammalian circadian clock oscillation - Carrier-mediated sodium transmembrane transport	Mammalian circadian clock oscillation	Carrier-mediated sodium transmembrane transport	FME vs FME	6.181084	0.00278398573493044	0.0450404097817602	0.00359109396729093
Mammalian circadian clock oscillation - Catabolism of branched-chain amino acids	Mammalian circadian clock oscillation	Catabolism of branched-chain amino acids	FME vs FME	6.181084	0.0156789713171324	0.253660528579451	0.0144739777637097
Mammalian circadian clock oscillation - Catabolism of branched-chain amino acids	Mammalian circadian clock oscillation	Catabolism of branched-chain amino acids	TME vs TME	5.632991	0.165014059147902	2.92942178073565	0.158720352250752
Mammalian circadian clock oscillation - Catalytic spliceosome activation	Mammalian circadian clock oscillation	Catalytic spliceosome activation	FME vs FME	6.181084	0.00168062987011449	0.0271898871792582	0.001693341321684
Mammalian circadian clock oscillation - Cellular uptake and efflux of free cholesterol	Mammalian circadian clock oscillation	Cellular uptake and efflux of free cholesterol	TME vs TME	5.632991	0.0299627362915479	0.531915236532832	0.0685150262453449
Mammalian circadian clock oscillation - Cellular uptake and efflux of free cholesterol	Mammalian circadian clock oscillation	Cellular uptake and efflux of free cholesterol	FME vs FME	6.181084	0.0383403778934555	0.620285624973549	0.0478086643393001
Mammalian circadian clock oscillation - Cellular uptake and efflux of free cholesterol	Mammalian circadian clock oscillation	Cellular uptake and efflux of free cholesterol	IME vs IME	5.848619	0.479652177734585	8.2011190138324	0.632094112718119
Mammalian circadian clock oscillation - Centriolar satelites organization	Mammalian circadian clock oscillation	Centriolar satelites organization	FME vs FME	6.181084	0.0011142877345136	0.0180273826649244	0.00113701622729254
Mammalian circadian clock oscillation - Chaperone-mediated autophagy	Mammalian circadian clock oscillation	Chaperone-mediated autophagy	FME vs FME	6.181084	0.0496757972730814	0.80367447194234	0.0538843473410418
Mammalian circadian clock oscillation - Chaperone-mediated autophagy	Mammalian circadian clock oscillation	Chaperone-mediated autophagy	TME vs TME	5.632991	0.031939417242206	0.567006381253011	0.0136360090050138
Mammalian circadian clock oscillation - Chaperone-mediated regulation of steroid nuclear receptors	Mammalian circadian clock oscillation	Chaperone-mediated regulation of steroid nuclear receptors	FME vs FME	6.181084	0.00314346098618642	0.0508561409544542	0.00441644870894288
Mammalian circadian clock oscillation - Chemically and physiologically gated channel-mediated sodium transmembrane movement	Mammalian circadian clock oscillation	Chemically and physiologically gated channel-mediated sodium transmembrane movement	FME vs FME	6.181084	0.0264554525333211	0.428006655390589	0.0256135267078768
Mammalian circadian clock oscillation - Cholesterol biosynthesis from farnesyl pyrophosphate	Mammalian circadian clock oscillation	Cholesterol biosynthesis from farnesyl pyrophosphate	FME vs FME	6.181084	0.00858789532026381	0.1389383284312	0.00772353509352598
Mammalian circadian clock oscillation - Cholesterol-sensitive control of SREBP activation	Mammalian circadian clock oscillation	Cholesterol-sensitive control of SREBP activation	FME vs FME	6.181084	0.00870720307783482	0.14086853598353	0.00807599884668587
Mammalian circadian clock oscillation - Cholesterol-sensitive control of SREBP activation	Mammalian circadian clock oscillation	Cholesterol-sensitive control of SREBP activation	TME vs TME	5.632991	0.0196604546049831	0.349023375562084	0.035028196698805
Mammalian circadian clock oscillation - Chromatin organization by Polycomb repressive complexes	Mammalian circadian clock oscillation	Chromatin organization by Polycomb repressive complexes	FME vs FME	6.181084	0.00418641062802135	0.0677293880622232	0.00323368566927025
Mammalian circadian clock oscillation - Citric acid cycle	Mammalian circadian clock oscillation	Citric acid cycle	FME vs FME	6.181084	0.00166622688540702	0.0269568700609715	0.00360645723187168
Mammalian circadian clock oscillation - Class switch recombination	Mammalian circadian clock oscillation	Class switch recombination	FME vs FME	6.181084	0.00838534363265867	0.135661368029695	0.0071923276471426
Mammalian circadian clock oscillation - Classical non-homologous end joining DSB repair	Mammalian circadian clock oscillation	Classical non-homologous end joining DSB repair	FME vs FME	6.181084	0.0215555627884963	0.348734323200328	0.0256426718642053
Mammalian circadian clock oscillation - Coenzyme A biosynthesis from pantothenate	Mammalian circadian clock oscillation	Coenzyme A biosynthesis from pantothenate	FME vs FME	6.181084	0.00124459228360225	0.0201355006102654	0.00225069724941419
Mammalian circadian clock oscillation - Cofactor-mediated transcriptional regulation of multiple nuclear receptors	Mammalian circadian clock oscillation	Cofactor-mediated transcriptional regulation of multiple nuclear receptors	FME vs FME	6.181084	0.0529253051190257	0.85624628045918	0.0528569027533627
Mammalian circadian clock oscillation - Collagen fiber crosslinking	Mammalian circadian clock oscillation	Collagen fiber crosslinking	FME vs FME	6.181084	0.000558631592327475	0.00903776033036869	0.000431600121251179
Mammalian circadian clock oscillation - Condensin-mediated chromosome condensation	Mammalian circadian clock oscillation	Condensin-mediated chromosome condensation	FME vs FME	6.181084	0.00818558102190652	0.13242953040407	0.00854726630165765
Mammalian circadian clock oscillation - Conversion of VLDL into IDL and LDL	Mammalian circadian clock oscillation	Conversion of VLDL into IDL and LDL	FME vs FME	6.181084	0.00867594344947019	0.140362805493067	0.00762274165946679
Mammalian circadian clock oscillation - COP9 signalosome-mediated regulation of cullin-RING ubiquitin ligases	Mammalian circadian clock oscillation	COP9 signalosome-mediated regulation of cullin-RING ubiquitin ligases	FME vs FME	6.181084	0.0011193232466634	0.0181088491494118	0.000887450134922701
Mammalian circadian clock oscillation - C-type lectin receptor signaling	Mammalian circadian clock oscillation	C-type lectin receptor signaling	FME vs FME	6.181084	0.0445380178340337	0.720553467262052	0.0397542629085259
Mammalian circadian clock oscillation - C-type lectin receptor signaling	Mammalian circadian clock oscillation	C-type lectin receptor signaling	IME vs IME	5.848619	0.0833157959012217	1.42453800824018	0.0745897337119379
Mammalian circadian clock oscillation - Cytosolic and nuclear iron-sulfur protein assembly	Mammalian circadian clock oscillation	Cytosolic and nuclear iron-sulfur protein assembly	FME vs FME	6.181084	0.00694765566974919	0.112401890017548	0.00899745427759714
Mammalian circadian clock oscillation - Cytosolic Dicer-mediated microRNA and endogenous siRNA processing	Mammalian circadian clock oscillation	Cytosolic Dicer-mediated microRNA and endogenous siRNA processing	FME vs FME	6.181084	0.000556219028250779	0.00899872892540287	0.000486594268833602
Mammalian circadian clock oscillation - Cytosolic mRNA decapping and 5' degradation	Mammalian circadian clock oscillation	Cytosolic mRNA decapping and 5' degradation	FME vs FME	6.181084	0.0097157061800775	0.157184493504886	0.00884567435466941
Mammalian circadian clock oscillation - Cytosolic protein acetylation and deacetylation	Mammalian circadian clock oscillation	Cytosolic protein acetylation and deacetylation	IME vs IME	5.848619	0.0835384098559877	1.4283442737424	0.0464116866802188
Mammalian circadian clock oscillation - Cytosolic protein acetylation and deacetylation	Mammalian circadian clock oscillation	Cytosolic protein acetylation and deacetylation	TME vs TME	5.632991	0.0589359218096805	1.04626341481769	0.111936353327589
Mammalian circadian clock oscillation - Cytosolic protein acetylation and deacetylation	Mammalian circadian clock oscillation	Cytosolic protein acetylation and deacetylation	FME vs FME	6.181084	0.0817139028185029	1.32199947062741	0.077374564854284
Mammalian circadian clock oscillation - Cytosolic Sm core assembly onto U snRNAs	Mammalian circadian clock oscillation	Cytosolic Sm core assembly onto U snRNAs	FME vs FME	6.181084	0.000686621223091914	0.0111084266219079	0.000600673358958528
Mammalian circadian clock oscillation - Degradation of deadenylated mRNA by cytosolic exosome	Mammalian circadian clock oscillation	Degradation of deadenylated mRNA by cytosolic exosome	FME vs FME	6.181084	0.0556516894116867	0.900354791585252	0.0516211659435296
Mammalian circadian clock oscillation - Degradation of deadenylated mRNA by cytosolic exosome	Mammalian circadian clock oscillation	Degradation of deadenylated mRNA by cytosolic exosome	IME vs IME	5.848619	0.47021617810801	8.03978177917725	0.450814578262376
Mammalian circadian clock oscillation - Degradation of pre-mRNA by nuclear exosome	Mammalian circadian clock oscillation	Degradation of pre-mRNA by nuclear exosome	FME vs FME	6.181084	0.0673861321921829	1.09019919515486	0.0689651228931732
Mammalian circadian clock oscillation - Degradation of pre-mRNA by nuclear exosome	Mammalian circadian clock oscillation	Degradation of pre-mRNA by nuclear exosome	TME vs TME	5.632991	0.0793548281041404	1.40875124856147	0.112426984473041
Mammalian circadian clock oscillation - DNA damage-induced G1-S arrest	Mammalian circadian clock oscillation	DNA damage-induced G1-S arrest	FME vs FME	6.181084	0.0151990847224276	0.245896735610585	0.0141040405732809
Mammalian circadian clock oscillation - DNA damage-induced G1-S arrest	Mammalian circadian clock oscillation	DNA damage-induced G1-S arrest	IME vs IME	5.848619	0.308297473956358	5.27128697199216	0.475628032058636
Mammalian circadian clock oscillation - DNA damage-induced G2-M arrest	Mammalian circadian clock oscillation	DNA damage-induced G2-M arrest	FME vs FME	6.181084	0.0480603257819024	0.77753874249498	0.0444401083477687
Mammalian circadian clock oscillation - DNA end protection and promotion of NHEJ	Mammalian circadian clock oscillation	DNA end protection and promotion of NHEJ	FME vs FME	6.181084	0.0591908006638859	0.957611917245874	0.0552972793056651
Mammalian circadian clock oscillation - DNA end resection and promotion of resection-dependent DSB repair	Mammalian circadian clock oscillation	DNA end resection and promotion of resection-dependent DSB repair	FME vs FME	6.181084	0.026733852831005	0.432510724263398	0.029899943504286
Mammalian circadian clock oscillation - DNA end resection and promotion of resection-dependent DSB repair	Mammalian circadian clock oscillation	DNA end resection and promotion of resection-dependent DSB repair	TME vs TME	5.632991	0.0296041817359309	0.525549975716692	0.0562488883224438
Mammalian circadian clock oscillation - Early endocytic vesicle and endosome fusion	Mammalian circadian clock oscillation	Early endocytic vesicle and endosome fusion	FME vs FME	6.181084	0.00104328243101428	0.0168786311012359	0.000805827290018499
Mammalian circadian clock oscillation - Early endocytic vesicle and endosome tethering	Mammalian circadian clock oscillation	Early endocytic vesicle and endosome tethering	FME vs FME	6.181084	0.00468610986885566	0.0758137177670858	0.00501650451835564
Mammalian circadian clock oscillation - Endoplasmic reticulum contact site-mediated cholesterol transfer	Mammalian circadian clock oscillation	Endoplasmic reticulum contact site-mediated cholesterol transfer	FME vs FME	6.181084	0.0061663529781236	0.099761669576444	0.00569900387092176
Mammalian circadian clock oscillation - Endoplasmic reticulum-golgi contact site formation	Mammalian circadian clock oscillation	Endoplasmic reticulum-golgi contact site formation	FME vs FME	6.181084	0.0372101996006662	0.602001158643497	0.037382760095181
Mammalian circadian clock oscillation - Ephrin receptor signaling	Mammalian circadian clock oscillation	Ephrin receptor signaling	TME vs TME	5.632991	0.188136771011668	3.33990908171574	0.193450564056738
Mammalian circadian clock oscillation - Ephrin receptor signaling	Mammalian circadian clock oscillation	Ephrin receptor signaling	FME vs FME	6.181084	0.131536676298745	2.12805178111814	0.135802654999762
Mammalian circadian clock oscillation - ER unfolded protein response pathway	Mammalian circadian clock oscillation	ER unfolded protein response pathway	FME vs FME	6.181084	0.00275842855278132	0.0446269356958765	0.00273825284573252
Mammalian circadian clock oscillation - ERK 1 2 signaling cascade	Mammalian circadian clock oscillation	ERK 1 2 signaling cascade	FME vs FME	6.181084	0.000557142945509327	0.00901367642007115	0.000465961513367025
Mammalian circadian clock oscillation - Eukaryotic motile axoneme organization	Mammalian circadian clock oscillation	Eukaryotic motile axoneme organization	FME vs FME	6.181084	0.0121604046255966	0.19673578085434	0.0109963402593517
Mammalian circadian clock oscillation - Excitatory postsynaptic machinery organization	Mammalian circadian clock oscillation	Excitatory postsynaptic machinery organization	FME vs FME	6.181084	0.00396684502618793	0.064177169903748	0.0034219228647827
Mammalian circadian clock oscillation - Exosome secretion	Mammalian circadian clock oscillation	Exosome secretion	FME vs FME	6.181084	0.00543735330546002	0.0879676278270321	0.00500427750784138
Mammalian circadian clock oscillation - Fanconi anemia interstrand cross-link repair pathway	Mammalian circadian clock oscillation	Fanconi anemia interstrand cross-link repair pathway	FME vs FME	6.181084	0.0288895611586698	0.467386616488615	0.0273457582350064
Mammalian circadian clock oscillation - Fanconi anemia interstrand cross-link repair pathway	Mammalian circadian clock oscillation	Fanconi anemia interstrand cross-link repair pathway	TME vs TME	5.632991	0.0449446098250636	0.797881826724829	0.03711700752326
Mammalian circadian clock oscillation - Fatty acid activation	Mammalian circadian clock oscillation	Fatty acid activation	FME vs FME	6.181084	0.00487703516282983	0.0789025818264106	0.00677156850174569
Mammalian circadian clock oscillation - Fatty acid omega-oxidation	Mammalian circadian clock oscillation	Fatty acid omega-oxidation	FME vs FME	6.181084	0.00452488105270214	0.0732052949375184	0.00630130668486916
Mammalian circadian clock oscillation - Fatty acid omega-oxidation	Mammalian circadian clock oscillation	Fatty acid omega-oxidation	GME vs GME	6	0.998986446046838	16.6497741007806	0.998986446046838
Mammalian circadian clock oscillation - Fatty acid omega-oxidation	Mammalian circadian clock oscillation	Fatty acid omega-oxidation	TME vs TME	5.632991	0.0159515480600962	0.283180794200174	0.0104093538747581
Mammalian circadian clock oscillation - Fibrinolysis	Mammalian circadian clock oscillation	Fibrinolysis	FME vs FME	6.181084	0.00844054458443341	0.136554430611548	0.00836350852910906
Mammalian circadian clock oscillation - Folate cycle	Mammalian circadian clock oscillation	Folate cycle	FME vs FME	6.181084	0.00734524201147662	0.118834197313649	0.0069058302847271
Mammalian circadian clock oscillation - Folate cycle	Mammalian circadian clock oscillation	Folate cycle	TME vs TME	5.632991	0.0576504920799754	1.02344374801325	0.0469868896511765
Mammalian circadian clock oscillation - Fructose and mannose metabolism	Mammalian circadian clock oscillation	Fructose and mannose metabolism	FME vs FME	6.181084	0.0100684746942742	0.162891720463044	0.0137740183970905
Mammalian circadian clock oscillation - Fructose and mannose metabolism	Mammalian circadian clock oscillation	Fructose and mannose metabolism	GME vs GME	6	0.499493223023419	8.32488705039032	0.499493223023419
Mammalian circadian clock oscillation - Fructose and mannose metabolism	Mammalian circadian clock oscillation	Fructose and mannose metabolism	TME vs TME	5.632991	0.0817935337603675	1.45204451401439	0.0373813822894366
Mammalian circadian clock oscillation - Fusion of autophagosomes with lysosomes	Mammalian circadian clock oscillation	Fusion of autophagosomes with lysosomes	FME vs FME	6.181084	0.0189196151803761	0.306088932118268	0.017500525556425
Mammalian circadian clock oscillation - Fusion of late endosomes with lysosomes	Mammalian circadian clock oscillation	Fusion of late endosomes with lysosomes	FME vs FME	6.181084	0.0304922640344208	0.493315770282945	0.0327317091415101
Mammalian circadian clock oscillation - Fusion of late endosomes with lysosomes	Mammalian circadian clock oscillation	Fusion of late endosomes with lysosomes	TME vs TME	5.632991	0.0723200842696268	1.28386654529961	0.473684210526316
Mammalian circadian clock oscillation - G protein regulated RHO signaling cascade	Mammalian circadian clock oscillation	G protein regulated RHO signaling cascade	FME vs FME	6.181084	0.0188803863413239	0.305454272621272	0.0196997759668581
Mammalian circadian clock oscillation - gamma-tubulin ring complex-mediated microtubule nucleation	Mammalian circadian clock oscillation	gamma-tubulin ring complex-mediated microtubule nucleation	FME vs FME	6.181084	0.000689607138195329	0.0111567339239691	0.00056073532915775
Mammalian circadian clock oscillation - Glutamate and glutamine metabolism	Mammalian circadian clock oscillation	Glutamate and glutamine metabolism	FME vs FME	6.181084	0.00261608016794472	0.0423239678665631	0.00257955098372427
Mammalian circadian clock oscillation - Glutamate and glutamine metabolism	Mammalian circadian clock oscillation	Glutamate and glutamine metabolism	TME vs TME	5.632991	0.0149829584422875	0.265985850098714	0.00977729032498828
Mammalian circadian clock oscillation - Glycogen synthesis and glycogenolysis	Mammalian circadian clock oscillation	Glycogen synthesis and glycogenolysis	TME vs TME	5.632991	0.00803555779881838	0.14265171196789	0.0236939337328756
Mammalian circadian clock oscillation - Glycolysis and gluconeogenesis	Mammalian circadian clock oscillation	Glycolysis and gluconeogenesis	FME vs FME	6.181084	0.0563905713225408	0.912308712048149	0.0710008560299399
Mammalian circadian clock oscillation - Glycolysis and gluconeogenesis	Mammalian circadian clock oscillation	Glycolysis and gluconeogenesis	TME vs TME	5.632991	0.3845012657927	6.82588131308256	0.205189089015448
Mammalian circadian clock oscillation - gp130 receptor signaling	Mammalian circadian clock oscillation	gp130 receptor signaling	FME vs FME	6.181084	0.00104782032872881	0.0169520469848181	0.000931650338089508
Mammalian circadian clock oscillation - HDL synthesis and organization for reverse lipid transport	Mammalian circadian clock oscillation	HDL synthesis and organization for reverse lipid transport	FME vs FME	6.181084	0.0134495758772815	0.217592497441001	0.0211091115692188
Mammalian circadian clock oscillation - Hedgehog receptor signaling	Mammalian circadian clock oscillation	Hedgehog receptor signaling	FME vs FME	6.181084	0.00279315796163737	0.0451888016518434	0.00258974385204924
Mammalian circadian clock oscillation - Hippo signaling	Mammalian circadian clock oscillation	Hippo signaling	FME vs FME	6.181084	0.0466617695530532	0.7549123529773	0.0467220198730456
Mammalian circadian clock oscillation - Hippo signaling	Mammalian circadian clock oscillation	Hippo signaling	TME vs TME	5.632991	0.0547939160096355	0.972732213481017	0.110461727363123
Mammalian circadian clock oscillation - Immunoproteasome organization	Mammalian circadian clock oscillation	Immunoproteasome organization	FME vs FME	6.181084	0.013260291189148	0.214530175744457	0.0123615515870323
Mammalian circadian clock oscillation - Induction of aggrephagy	Mammalian circadian clock oscillation	Induction of aggrephagy	TME vs TME	5.632991	0.00803529130811578	0.142646981076033	0.0263986624775569
Mammalian circadian clock oscillation - Induction of aggrephagy	Mammalian circadian clock oscillation	Induction of aggrephagy	FME vs FME	6.181084	0.0256524876534707	0.415015975598284	0.0280095595972637
Mammalian circadian clock oscillation - Induction of ER-phagy	Mammalian circadian clock oscillation	Induction of ER-phagy	IME vs IME	5.848619	0.156939537454212	2.6833607442725	0.150464051821418
Mammalian circadian clock oscillation - Induction of ER-phagy	Mammalian circadian clock oscillation	Induction of ER-phagy	FME vs FME	6.181084	0.014487798022031	0.23438926125243	0.0132603898612014
Mammalian circadian clock oscillation - Induction of ER-phagy	Mammalian circadian clock oscillation	Induction of ER-phagy	TME vs TME	5.632991	0.0471008799081839	0.836161138071141	0.116443687970305
Mammalian circadian clock oscillation - Induction of lysophagy	Mammalian circadian clock oscillation	Induction of lysophagy	TME vs TME	5.632991	0.0427523466172846	0.758963545318169	0.025901186086457
Mammalian circadian clock oscillation - Induction of lysophagy	Mammalian circadian clock oscillation	Induction of lysophagy	FME vs FME	6.181084	0.0311763515556381	0.504383205685226	0.0319514797645091
Mammalian circadian clock oscillation - Inhibition of apoptosis	Mammalian circadian clock oscillation	Inhibition of apoptosis	IME vs IME	5.848619	0.0782551464830355	1.33801074933801	0.0434764480907215
Mammalian circadian clock oscillation - Inhibition of apoptosis	Mammalian circadian clock oscillation	Inhibition of apoptosis	FME vs FME	6.181084	0.0433113262986159	0.700707571955259	0.0386610018653135
Mammalian circadian clock oscillation - Initiation of RNA polymerase III-mediated 5S rRNA and tRNA transcription	Mammalian circadian clock oscillation	Initiation of RNA polymerase III-mediated 5S rRNA and tRNA transcription	FME vs FME	6.181084	0.0350978570912482	0.56782685558228	0.0395819380361837
Mammalian circadian clock oscillation - Insulin receptor signaling	Mammalian circadian clock oscillation	Insulin receptor signaling	TME vs TME	5.632991	0.0149829584422875	0.265985850098714	0.00977729032498828
Mammalian circadian clock oscillation - Insulin receptor signaling	Mammalian circadian clock oscillation	Insulin receptor signaling	FME vs FME	6.181084	0.015837109338723	0.256218947326053	0.0143246039194903
Mammalian circadian clock oscillation - Insulin-like growth factor receptor signaling	Mammalian circadian clock oscillation	Insulin-like growth factor receptor signaling	FME vs FME	6.181084	0.0573879618460099	0.928444885924994	0.0676027484033886
Mammalian circadian clock oscillation - Integrator-mediated nuclear snRNA processing	Mammalian circadian clock oscillation	Integrator-mediated nuclear snRNA processing	FME vs FME	6.181084	0.000690449563467324	0.0111703630094149	0.00053344303235902
Mammalian circadian clock oscillation - Integrin costamere-mediated coupling between cytoskeleton and ECM	Mammalian circadian clock oscillation	Integrin costamere-mediated coupling between cytoskeleton and ECM	FME vs FME	6.181084	0.0232438802973804	0.376048584005533	0.0232184680197494
Mammalian circadian clock oscillation - Integrin-basement membrane interaction and signaling	Mammalian circadian clock oscillation	Integrin-basement membrane interaction and signaling	FME vs FME	6.181084	0.0196294422220907	0.317572791547526	0.017619743094859
Mammalian circadian clock oscillation - Integrin-extracellular matrix interaction and signaling	Mammalian circadian clock oscillation	Integrin-extracellular matrix interaction and signaling	IME vs IME	5.848619	0.0830563563220514	1.42010209620966	0.046143870742392
Mammalian circadian clock oscillation - Integrin-extracellular matrix interaction and signaling	Mammalian circadian clock oscillation	Integrin-extracellular matrix interaction and signaling	FME vs FME	6.181084	0.00173705176537918	0.0281027026622904	0.00136983335727022
Mammalian circadian clock oscillation - Interaction of integrin with complement and coagulation factors	Mammalian circadian clock oscillation	Interaction of integrin with complement and coagulation factors	IME vs IME	5.848619	0.0415281781610257	0.710051048104832	0.023071935371196
Mammalian circadian clock oscillation - Interaction of integrin with complement and coagulation factors	Mammalian circadian clock oscillation	Interaction of integrin with complement and coagulation factors	FME vs FME	6.181084	0.00677979732205611	0.10968621203453	0.00617159756530285
Mammalian circadian clock oscillation - JAK-STAT signaling pathway	Mammalian circadian clock oscillation	JAK-STAT signaling pathway	FME vs FME	6.181084	0.0179156212667579	0.28984592601361	0.0204511371390031
Mammalian circadian clock oscillation - Ketone body metabolism and transport	Mammalian circadian clock oscillation	Ketone body metabolism and transport	FME vs FME	6.181084	0.0170939534455659	0.276552662723272	0.0138770471454371
Mammalian circadian clock oscillation - Ketone body metabolism and transport	Mammalian circadian clock oscillation	Ketone body metabolism and transport	TME vs TME	5.632991	0.0150285139246118	0.266794576475374	0.0240702395147797
Mammalian circadian clock oscillation - Late endosomal, vesicle and autophagosomal tethering to lysosomes	Mammalian circadian clock oscillation	Late endosomal, vesicle and autophagosomal tethering to lysosomes	TME vs TME	5.632991	0.00798248037545212	0.141709451890916	0.0151669669906783
Mammalian circadian clock oscillation - Late endosomal, vesicle and autophagosomal tethering to lysosomes	Mammalian circadian clock oscillation	Late endosomal, vesicle and autophagosomal tethering to lysosomes	FME vs FME	6.181084	0.00679257323768221	0.109892905793021	0.00613084577310161
Mammalian circadian clock oscillation - Lipid droplet mitochondria interaction	Mammalian circadian clock oscillation	Lipid droplet mitochondria interaction	FME vs FME	6.181084	0.00312276893271266	0.0505213768225872	0.00272106093275426
Mammalian circadian clock oscillation - Lipid raft dynamics	Mammalian circadian clock oscillation	Lipid raft dynamics	FME vs FME	6.181084	0.0150360763640668	0.243259522651372	0.0179073494476686
Mammalian circadian clock oscillation - Lysosomal protein degradation	Mammalian circadian clock oscillation	Lysosomal protein degradation	TME vs TME	5.632991	0.0699925202453407	1.24254632819805	0.0432889155455843
Mammalian circadian clock oscillation - m6A methylation and demethylation of mRNA	Mammalian circadian clock oscillation	m6A methylation and demethylation of mRNA	FME vs FME	6.181084	0.0282754254814846	0.45745088937085	0.0257793769179226
Mammalian circadian clock oscillation - Malate aspartate shuttle	Mammalian circadian clock oscillation	Malate aspartate shuttle	FME vs FME	6.181084	0.0048555329267457	0.0785547102434847	0.00774871087727899
Mammalian circadian clock oscillation - Mammalian circadian clock oscillation	Mammalian circadian clock oscillation	Mammalian circadian clock oscillation	FME vs FME	6.181084	0.3923216096672	6.34713240227574	0.402143419649384
Mammalian circadian clock oscillation - Mammalian circadian clock oscillation	Mammalian circadian clock oscillation	Mammalian circadian clock oscillation	TME vs TME	5.632991	0.625407524272698	11.1025838216507	0.487119915295062
Mammalian circadian clock oscillation - Microtubule assistance of vesicle traffic between Golgi and ER	Mammalian circadian clock oscillation	Microtubule assistance of vesicle traffic between Golgi and ER	FME vs FME	6.181084	0.0151305187278279	0.244787448140065	0.0137425241538027
Mammalian circadian clock oscillation - Microtubule plus-end tracking	Mammalian circadian clock oscillation	Microtubule plus-end tracking	FME vs FME	6.181084	0.00312984729304284	0.0506358933037078	0.0024174818700555
Mammalian circadian clock oscillation - Microtubule-based anterograde organelle and vesicle transport	Mammalian circadian clock oscillation	Microtubule-based anterograde organelle and vesicle transport	FME vs FME	6.181084	0.0070441181119233	0.113962497124674	0.00829509575420851
Mammalian circadian clock oscillation - Microtubule-based retrograde vesicle and organelle transport	Mammalian circadian clock oscillation	Microtubule-based retrograde vesicle and organelle transport	FME vs FME	6.181084	0.0037942079430784	0.061384179670637	0.00297387238614556
Mammalian circadian clock oscillation - Mismatch repair	Mammalian circadian clock oscillation	Mismatch repair	TME vs TME	5.632991	0.149106579168495	2.64702330772722	0.0965894574572593
Mammalian circadian clock oscillation - Mismatch repair	Mammalian circadian clock oscillation	Mismatch repair	FME vs FME	6.181084	0.0305454415791237	0.49417609739402	0.0291763867108801
Mammalian circadian clock oscillation - Mitochondria-endoplasmic reticulum contact site formation	Mammalian circadian clock oscillation	Mitochondria-endoplasmic reticulum contact site formation	TME vs TME	5.632991	0.0448084184602198	0.795464081518258	0.0349793852171209
Mammalian circadian clock oscillation - Mitochondria-endoplasmic reticulum contact site formation	Mammalian circadian clock oscillation	Mitochondria-endoplasmic reticulum contact site formation	FME vs FME	6.181084	0.0121810580493687	0.197069920019789	0.0101258597087457
Mammalian circadian clock oscillation - Mitochondrial coupling to microtubule transport system	Mammalian circadian clock oscillation	Mitochondrial coupling to microtubule transport system	FME vs FME	6.181084	0.0139266702309305	0.225311116442277	0.0131969451239558
Mammalian circadian clock oscillation - Mitochondrial fusion	Mammalian circadian clock oscillation	Mitochondrial fusion	TME vs TME	5.632991	0.0149361394867399	0.265154693839419	0.0116597950723736
Mammalian circadian clock oscillation - Mitochondrial fusion	Mammalian circadian clock oscillation	Mitochondrial fusion	FME vs FME	6.181084	0.0147344052290541	0.238378969073162	0.0132631066305539
Mammalian circadian clock oscillation - Mitochondrial import and oxidative decarboxylation of pyruvate	Mammalian circadian clock oscillation	Mitochondrial import and oxidative decarboxylation of pyruvate	TME vs TME	5.632991	0.143272266284975	2.54344932545646	0.236409313393719
Mammalian circadian clock oscillation - Mitochondrial import and oxidative decarboxylation of pyruvate	Mammalian circadian clock oscillation	Mitochondrial import and oxidative decarboxylation of pyruvate	FME vs FME	6.181084	0.0368723997953723	0.596536101310861	0.0369023376368277
Mammalian circadian clock oscillation - Mitochondrial tRNA amino acid activation	Mammalian circadian clock oscillation	Mitochondrial tRNA amino acid activation	FME vs FME	6.181084	0.00104660352436681	0.0169323610480689	0.000851017252039025
Mammalian circadian clock oscillation - Mitoribosome assembly and maturation	Mammalian circadian clock oscillation	Mitoribosome assembly and maturation	IME vs IME	5.848619	0.15530466214412	2.65540755733156	0.148896633136685
Mammalian circadian clock oscillation - Mitoribosome assembly and maturation	Mammalian circadian clock oscillation	Mitoribosome assembly and maturation	TME vs TME	5.632991	0.0248424378121004	0.441016836923638	0.0198807226581799
Mammalian circadian clock oscillation - Mitoribosome assembly and maturation	Mammalian circadian clock oscillation	Mitoribosome assembly and maturation	FME vs FME	6.181084	0.124488004988611	2.01401562057247	0.116774487804425
Mammalian circadian clock oscillation - mRNA storage, translational repression and degradation by cytosolic processing bodies	Mammalian circadian clock oscillation	mRNA storage, translational repression and degradation by cytosolic processing bodies	FME vs FME	6.181084	0.0196311210181382	0.317599951766406	0.0180478861252716
Mammalian circadian clock oscillation - mTORC2 signaling pathway	Mammalian circadian clock oscillation	mTORC2 signaling pathway	TME vs TME	5.632991	0.133940384560194	2.37778454682496	0.140964058656809
Mammalian circadian clock oscillation - mTORC2 signaling pathway	Mammalian circadian clock oscillation	mTORC2 signaling pathway	FME vs FME	6.181084	0.156233768740857	2.52761099941942	0.157705019000579
Mammalian circadian clock oscillation - mTORC2 signaling pathway	Mammalian circadian clock oscillation	mTORC2 signaling pathway	IME vs IME	5.848619	0.47021050234329	8.03968473464347	1.2
Mammalian circadian clock oscillation - NADPH-independent ROS detoxification	Mammalian circadian clock oscillation	NADPH-independent ROS detoxification	FME vs FME	6.181084	0.0273976105888194	0.443249256804238	0.0256533242456101
Mammalian circadian clock oscillation - NFkB signaling pathway	Mammalian circadian clock oscillation	NFkB signaling pathway	FME vs FME	6.181084	0.00869361226223429	0.140648658454621	0.00991128659358754
Mammalian circadian clock oscillation - Non-CCR4-NOT-mediated cytosolic mRNA deadenylation	Mammalian circadian clock oscillation	Non-CCR4-NOT-mediated cytosolic mRNA deadenylation	TME vs TME	5.632991	0.0591417034962115	1.04991656629892	0.042890563495141
Mammalian circadian clock oscillation - Non-CCR4-NOT-mediated cytosolic mRNA deadenylation	Mammalian circadian clock oscillation	Non-CCR4-NOT-mediated cytosolic mRNA deadenylation	FME vs FME	6.181084	0.0591152189599086	0.956389126885841	0.0644433666019608
Mammalian circadian clock oscillation - Non-kynurenine niacin metabolism	Mammalian circadian clock oscillation	Non-kynurenine niacin metabolism	FME vs FME	6.181084	0.129519585538976	2.09541849810699	0.144936140703791
Mammalian circadian clock oscillation - Non-kynurenine niacin metabolism	Mammalian circadian clock oscillation	Non-kynurenine niacin metabolism	TME vs TME	5.632991	0.0308475658251992	0.547623224818806	0.0209617856390071
Mammalian circadian clock oscillation - Nonsense-mediated mRNA decay pathway	Mammalian circadian clock oscillation	Nonsense-mediated mRNA decay pathway	FME vs FME	6.181084	0.00205986230556024	0.0333252578030011	0.00200693469452388
Mammalian circadian clock oscillation - Nuclear intermediate filaments	Mammalian circadian clock oscillation	Nuclear intermediate filaments	TME vs TME	5.632991	0.102738851938173	1.82387750564759	0.0601847376612668
Mammalian circadian clock oscillation - Nuclear intermediate filaments	Mammalian circadian clock oscillation	Nuclear intermediate filaments	FME vs FME	6.181084	0.0563208431494594	0.911180622399731	0.0514048779737173
Mammalian circadian clock oscillation - Nuclear pore complex organization	Mammalian circadian clock oscillation	Nuclear pore complex organization	FME vs FME	6.181084	0.0052390973137547	0.0847601648734477	0.0051680893063304
Mammalian circadian clock oscillation - Nucleocytoplasmic protein transport	Mammalian circadian clock oscillation	Nucleocytoplasmic protein transport	FME vs FME	6.181084	0.00276943958218488	0.0448050764349733	0.00231599653819624
Mammalian circadian clock oscillation - Nucleosome assembly	Mammalian circadian clock oscillation	Nucleosome assembly	IME vs IME	5.848619	0.313020585932142	5.35204299735205	0.173905792362886
Mammalian circadian clock oscillation - Nucleosome assembly	Mammalian circadian clock oscillation	Nucleosome assembly	FME vs FME	6.181084	0.00894055852699256	0.144643851683966	0.0090386461172814
Mammalian circadian clock oscillation - Nucleosome disassembly	Mammalian circadian clock oscillation	Nucleosome disassembly	FME vs FME	6.181084	0.0224202729503206	0.362723942307335	0.0274724969494516
Mammalian circadian clock oscillation - Okazaki-fragment maturation and DNA synthesis during NER, MMR, BER and HR	Mammalian circadian clock oscillation	Okazaki-fragment maturation and DNA synthesis during NER, MMR, BER and HR	FME vs FME	6.181084	0.0364579916556243	0.589831644388918	0.0368969232393141
Mammalian circadian clock oscillation - p38 signaling cascade	Mammalian circadian clock oscillation	p38 signaling cascade	FME vs FME	6.181084	0.126051941863725	2.03931760285066	0.123634542337964
Mammalian circadian clock oscillation - Pentose phosphate pathway	Mammalian circadian clock oscillation	Pentose phosphate pathway	TME vs TME	5.632991	0.0630539461312538	1.11936888354871	0.0895950250204995
Mammalian circadian clock oscillation - Pentose phosphate pathway	Mammalian circadian clock oscillation	Pentose phosphate pathway	FME vs FME	6.181084	0.0425658809344682	0.688647465378612	0.0396592072077945
Mammalian circadian clock oscillation - Phase I biotransformation via alcohol and aldehyde dehydrogenases	Mammalian circadian clock oscillation	Phase I biotransformation via alcohol and aldehyde dehydrogenases	FME vs FME	6.181084	0.0605453071666297	0.979525653070804	0.0720177052552759
Mammalian circadian clock oscillation - Phase I biotransformation via alcohol and aldehyde dehydrogenases	Mammalian circadian clock oscillation	Phase I biotransformation via alcohol and aldehyde dehydrogenases	TME vs TME	5.632991	0.0497478685120567	0.883151958790204	0.041829947832893
Mammalian circadian clock oscillation - Phase I biotransformation via alcohol and aldehyde dehydrogenases	Mammalian circadian clock oscillation	Phase I biotransformation via alcohol and aldehyde dehydrogenases	GME vs GME	6	1.50064989022458	25.010831503743	1.50064989022458
Mammalian circadian clock oscillation - Phase I biotransformation via flavin-containing monooxygenases	Mammalian circadian clock oscillation	Phase I biotransformation via flavin-containing monooxygenases	TME vs TME	5.632991	0.503629394256039	8.94071041322604	0.504219066502004
Mammalian circadian clock oscillation - Phase I biotransformation via flavin-containing monooxygenases	Mammalian circadian clock oscillation	Phase I biotransformation via flavin-containing monooxygenases	FME vs FME	6.181084	0.226169512529652	3.65905880790405	0.251800085085723
Mammalian circadian clock oscillation - Phase II biotransformation via gluthatione conjugation	Mammalian circadian clock oscillation	Phase II biotransformation via gluthatione conjugation	FME vs FME	6.181084	0.0103591681276636	0.167594672492018	0.0112489497940389
Mammalian circadian clock oscillation - Phase II biotransformation via gluthatione conjugation	Mammalian circadian clock oscillation	Phase II biotransformation via gluthatione conjugation	TME vs TME	5.632991	0.0248560185282704	0.441257929385407	0.0297954344155718
Mammalian circadian clock oscillation - Phosphoglyceride remodelling via Lands cycle	Mammalian circadian clock oscillation	Phosphoglyceride remodelling via Lands cycle	FME vs FME	6.181084	0.0072549232953856	0.117372985809343	0.00609881631488351
Mammalian circadian clock oscillation - Phospholipid scrambling across membrane leaflets	Mammalian circadian clock oscillation	Phospholipid scrambling across membrane leaflets	FME vs FME	6.181084	0.00836555518850965	0.135341222842803	0.00779009931365046
Mammalian circadian clock oscillation - PI3 kinase-AKT signaling pathway	Mammalian circadian clock oscillation	PI3 kinase-AKT signaling pathway	FME vs FME	6.181084	0.018466573090024	0.298759440037248	0.0160160632320933
Mammalian circadian clock oscillation - Polyubiquitination of retrotranslocated misfolded proteins	Mammalian circadian clock oscillation	Polyubiquitination of retrotranslocated misfolded proteins	FME vs FME	6.181084	0.00802794316529615	0.129879203522088	0.00803023984231014
Mammalian circadian clock oscillation - Polyubiquitination of retrotranslocated misfolded proteins	Mammalian circadian clock oscillation	Polyubiquitination of retrotranslocated misfolded proteins	IME vs IME	5.848619	0.0517681129007634	0.88513400903519	0.0463461905905032
Mammalian circadian clock oscillation - Pre-mRNA 3-end-cleavage and polyadenylation	Mammalian circadian clock oscillation	Pre-mRNA 3-end-cleavage and polyadenylation	FME vs FME	6.181084	0.240867906630522	3.8968551748648	0.245743912493962
Mammalian circadian clock oscillation - Pre-mRNA 3-end-cleavage and polyadenylation	Mammalian circadian clock oscillation	Pre-mRNA 3-end-cleavage and polyadenylation	IME vs IME	5.848619	0.678685134040568	11.6041953222725	0.536740556806251
Mammalian circadian clock oscillation - Pre-mRNA 3-end-cleavage and polyadenylation	Mammalian circadian clock oscillation	Pre-mRNA 3-end-cleavage and polyadenylation	TME vs TME	5.632991	0.3373122967827	5.98815636805559	0.346035466706863
Mammalian circadian clock oscillation - Pre-mRNA 3-end-cleavage and polyadenylation	Mammalian circadian clock oscillation	Pre-mRNA 3-end-cleavage and polyadenylation	GME vs GME	6	3.00087044070516	50.014507345086	3.00087044070516
Mammalian circadian clock oscillation - Pre-mRNA capping	Mammalian circadian clock oscillation	Pre-mRNA capping	IME vs IME	5.848619	0.391730314471081	6.69782621539775	0.21763479397941
Mammalian circadian clock oscillation - Pre-mRNA capping	Mammalian circadian clock oscillation	Pre-mRNA capping	TME vs TME	5.632991	0.307497045270692	5.45885936373728	0.237304863980864
Mammalian circadian clock oscillation - Pre-mRNA capping	Mammalian circadian clock oscillation	Pre-mRNA capping	FME vs FME	6.181084	0.425057271808977	6.8767427443272	0.409292996029252
Mammalian circadian clock oscillation - Proteasomal core organization	Mammalian circadian clock oscillation	Proteasomal core organization	FME vs FME	6.181084	0.00910473747074385	0.147300002831335	0.0100159743336585
Mammalian circadian clock oscillation - Proteasomal regulatory particle organization	Mammalian circadian clock oscillation	Proteasomal regulatory particle organization	FME vs FME	6.181084	0.00659285396515383	0.106661769310125	0.00600647356966671
Mammalian circadian clock oscillation - Proteasome assembly	Mammalian circadian clock oscillation	Proteasome assembly	FME vs FME	6.181084	0.0106326178914545	0.172018649691806	0.0101883332316829
Mammalian circadian clock oscillation - Protein N-linked glycosylation in ER	Mammalian circadian clock oscillation	Protein N-linked glycosylation in ER	FME vs FME	6.181084	0.008782154591106	0.142081130871909	0.00845968598386699
Mammalian circadian clock oscillation - Protein O-linked glycosylation in Golgi Apparatus	Mammalian circadian clock oscillation	Protein O-linked glycosylation in Golgi Apparatus	TME vs TME	5.632991	0.0557390051188945	0.989509963423633	0.0452040367126481
Mammalian circadian clock oscillation - Protein O-linked glycosylation in Golgi Apparatus	Mammalian circadian clock oscillation	Protein O-linked glycosylation in Golgi Apparatus	FME vs FME	6.181084	0.0198716112479067	0.321490696737322	0.0202149674998103
Mammalian circadian clock oscillation - Proteolysis of elastic fibers	Mammalian circadian clock oscillation	Proteolysis of elastic fibers	FME vs FME	6.181084	0.00314346098618642	0.0508561409544542	0.00242864557146472
Mammalian circadian clock oscillation - Proteolysis of fibronectin	Mammalian circadian clock oscillation	Proteolysis of fibronectin	FME vs FME	6.181084	0.00104811843281017	0.0169568698292076	0.000926204017490664
Mammalian circadian clock oscillation - Proteolysis of matricellular proteins	Mammalian circadian clock oscillation	Proteolysis of matricellular proteins	FME vs FME	6.181084	0.0337412367546528	0.545878921326772	0.0316460636507821
Mammalian circadian clock oscillation - Proton-coupled late endosomal and lysosomal transmembrane transport	Mammalian circadian clock oscillation	Proton-coupled late endosomal and lysosomal transmembrane transport	FME vs FME	6.181084	0.00890321802060306	0.144039742371141	0.00751269504989835
Mammalian circadian clock oscillation - Purine biosynthesis and salvage	Mammalian circadian clock oscillation	Purine biosynthesis and salvage	FME vs FME	6.181084	0.00137921124318838	0.0223134187756058	0.00115349097266478
Mammalian circadian clock oscillation - Pyrimidine biosynthesis and salvage	Mammalian circadian clock oscillation	Pyrimidine biosynthesis and salvage	FME vs FME	6.181084	0.00104947350286284	0.0169787926823636	0.000844824099775604
Mammalian circadian clock oscillation - Quiescence- and senescence-associated cell cycle arrest	Mammalian circadian clock oscillation	Quiescence- and senescence-associated cell cycle arrest	FME vs FME	6.181084	0.0172940283005376	0.279789551957971	0.0154630967997272
Mammalian circadian clock oscillation - Rab1 activation in cis-Golgi vesicle tethering and autophagosome biogenesis	Mammalian circadian clock oscillation	Rab1 activation in cis-Golgi vesicle tethering and autophagosome biogenesis	TME vs TME	5.632991	0.040037038456718	0.710759877654654	0.0330641441407808
Mammalian circadian clock oscillation - Rab1 activation in cis-Golgi vesicle tethering and autophagosome biogenesis	Mammalian circadian clock oscillation	Rab1 activation in cis-Golgi vesicle tethering and autophagosome biogenesis	FME vs FME	6.181084	0.0158653286773269	0.256675490819988	0.0208724055211553
Mammalian circadian clock oscillation - Rab1 activation in cis-Golgi vesicle tethering and autophagosome biogenesis	Mammalian circadian clock oscillation	Rab1 activation in cis-Golgi vesicle tethering and autophagosome biogenesis	IME vs IME	5.848619	0.39234884363553	6.70840186068124	0.376160129553546
Mammalian circadian clock oscillation - Ras signaling pathway	Mammalian circadian clock oscillation	Ras signaling pathway	FME vs FME	6.181084	0.00857160342684245	0.138674751809161	0.00758386625648577
Mammalian circadian clock oscillation - rDNA transcription	Mammalian circadian clock oscillation	rDNA transcription	FME vs FME	6.181084	0.00278998438392953	0.0451374582707901	0.00266057047061713
Mammalian circadian clock oscillation - Regulation of microtubule nucleation and stabilization at Golgi	Mammalian circadian clock oscillation	Regulation of microtubule nucleation and stabilization at Golgi	TME vs TME	5.632991	0.0448791440271623	0.796719641301019	0.0364908308525439
Mammalian circadian clock oscillation - Regulation of microtubule nucleation and stabilization at Golgi	Mammalian circadian clock oscillation	Regulation of microtubule nucleation and stabilization at Golgi	FME vs FME	6.181084	0.0122147230755366	0.197614565976444	0.0168097974606095
Mammalian circadian clock oscillation - Regulation of RNA polymerase II elongation activity	Mammalian circadian clock oscillation	Regulation of RNA polymerase II elongation activity	FME vs FME	6.181084	0.00669976791811047	0.108391465045321	0.00542146372927131
Mammalian circadian clock oscillation - Restriction point	Mammalian circadian clock oscillation	Restriction point	FME vs FME	6.181084	0.00752858822571385	0.121800444057505	0.00731277462815798
Mammalian circadian clock oscillation - Retinoic acid receptor signaling	Mammalian circadian clock oscillation	Retinoic acid receptor signaling	FME vs FME	6.181084	0.0142037076832642	0.229793136670127	0.0136932634252884
Mammalian circadian clock oscillation - Retinoic acid receptor signaling	Mammalian circadian clock oscillation	Retinoic acid receptor signaling	TME vs TME	5.632991	0.0149829584422875	0.265985850098714	0.00977729032498828
Mammalian circadian clock oscillation - Roundabout signaling	Mammalian circadian clock oscillation	Roundabout signaling	TME vs TME	5.632991	0.0159271645727197	0.282747924907825	0.0255095525731817
Mammalian circadian clock oscillation - Roundabout signaling	Mammalian circadian clock oscillation	Roundabout signaling	FME vs FME	6.181084	0.0749244985902605	1.21215783430821	0.0730142812959877
Mammalian circadian clock oscillation - SDSA homologous recombination DSB repair	Mammalian circadian clock oscillation	SDSA homologous recombination DSB repair	TME vs TME	5.632991	0.0449313215107494	0.797645925144186	0.0325849541736795
Mammalian circadian clock oscillation - SDSA homologous recombination DSB repair	Mammalian circadian clock oscillation	SDSA homologous recombination DSB repair	FME vs FME	6.181084	0.0124320577218585	0.201130690864331	0.0121470104032415
Mammalian circadian clock oscillation - Serine and glycine metabolism	Mammalian circadian clock oscillation	Serine and glycine metabolism	FME vs FME	6.181084	0.0181127901357027	0.2930358010701	0.019289140227962
Mammalian circadian clock oscillation - Shuttle-mediated phospholipid transport	Mammalian circadian clock oscillation	Shuttle-mediated phospholipid transport	FME vs FME	6.181084	0.00730416731778484	0.118169674858549	0.00564143574113209
Mammalian circadian clock oscillation - Single strand annealing DSB repair	Mammalian circadian clock oscillation	Single strand annealing DSB repair	FME vs FME	6.181084	0.00311302458565132	0.0503637289657064	0.00260783673429305
Mammalian circadian clock oscillation - SMAD signaling cascade	Mammalian circadian clock oscillation	SMAD signaling cascade	TME vs TME	5.632991	0.059400005835375	1.05450209375196	0.0368330177906747
Mammalian circadian clock oscillation - SMAD signaling cascade	Mammalian circadian clock oscillation	SMAD signaling cascade	FME vs FME	6.181084	0.0110990907017883	0.179565429212215	0.0091173940152126
Mammalian circadian clock oscillation - Smooth muscle thick myofilament organization and regulation	Mammalian circadian clock oscillation	Smooth muscle thick myofilament organization and regulation	FME vs FME	6.181084	0.00278998161423933	0.0451374134616591	0.00215553849270343
Mammalian circadian clock oscillation - Smooth muscle thin myofilament organization	Mammalian circadian clock oscillation	Smooth muscle thin myofilament organization	FME vs FME	6.181084	0.0667949200057093	1.08063433323311	0.0612383890228615
Mammalian circadian clock oscillation - Step 1 and 2 catalysis during pre-mRNA splicing	Mammalian circadian clock oscillation	Step 1 and 2 catalysis during pre-mRNA splicing	FME vs FME	6.181084	0.0116181661885226	0.187963235399524	0.0113341603439735
Mammalian circadian clock oscillation - Stimulus-dependent and constitutive channel-mediated calcium entry	Mammalian circadian clock oscillation	Stimulus-dependent and constitutive channel-mediated calcium entry	TME vs TME	5.632991	0.0552048981922042	0.980028198825102	0.0997544041247106
Mammalian circadian clock oscillation - Stimulus-dependent and constitutive channel-mediated calcium entry	Mammalian circadian clock oscillation	Stimulus-dependent and constitutive channel-mediated calcium entry	FME vs FME	6.181084	0.00311832676777451	0.0504495097412936	0.00279478127040856
Mammalian circadian clock oscillation - Striated muscle thin myofilament organization	Mammalian circadian clock oscillation	Striated muscle thin myofilament organization	FME vs FME	6.181084	0.0803498797920712	1.29993177276121	0.0732015743070757
Mammalian circadian clock oscillation - Striated muscle thin myofilament organization	Mammalian circadian clock oscillation	Striated muscle thin myofilament organization	TME vs TME	5.632991	0.00990369809257537	0.17581598229892	0.00805260839404828
Mammalian circadian clock oscillation - Support for large vesicle biogenesis at ER	Mammalian circadian clock oscillation	Support for large vesicle biogenesis at ER	FME vs FME	6.181084	0.032515285431059	0.526045001456297	0.0313401433940131
Mammalian circadian clock oscillation - Support for RNA polymerase II- and III-mediated snRNA transcription	Mammalian circadian clock oscillation	Support for RNA polymerase II- and III-mediated snRNA transcription	IME vs IME	5.848619	0.62068614149947	10.6125253943709	0.386578842940136
Mammalian circadian clock oscillation - Support for RNA polymerase II- and III-mediated snRNA transcription	Mammalian circadian clock oscillation	Support for RNA polymerase II- and III-mediated snRNA transcription	TME vs TME	5.632991	0.030001486255777	0.532603147549637	0.0200653751453149
Mammalian circadian clock oscillation - Support for RNA polymerase II- and III-mediated snRNA transcription	Mammalian circadian clock oscillation	Support for RNA polymerase II- and III-mediated snRNA transcription	FME vs FME	6.181084	0.140851219106146	2.27874609672158	0.140575874809164
Mammalian circadian clock oscillation - Synthesis of interleukin 6 family members	Mammalian circadian clock oscillation	Synthesis of interleukin 6 family members	FME vs FME	6.181084	0.00592774536499146	0.0959013823135899	0.00501325492116172
Mammalian circadian clock oscillation - Telomere replication support and maintenance	Mammalian circadian clock oscillation	Telomere replication support and maintenance	FME vs FME	6.181084	0.00808819538086599	0.130853987424704	0.0081107432033752
Mammalian circadian clock oscillation - Thioredoxin-dependent peroxiredoxin-mediated peroxide detoxification	Mammalian circadian clock oscillation	Thioredoxin-dependent peroxiredoxin-mediated peroxide detoxification	FME vs FME	6.181084	0.00713754397282054	0.115473977232574	0.0104508619974549
Mammalian circadian clock oscillation - Tight junction organization	Mammalian circadian clock oscillation	Tight junction organization	FME vs FME	6.181084	0.0517398039856052	0.837066779581696	0.049556524328199
Mammalian circadian clock oscillation - Tight junction organization	Mammalian circadian clock oscillation	Tight junction organization	TME vs TME	5.632991	0.0149597146757208	0.265573213767007	0.0108490380600771
Mammalian circadian clock oscillation - Transcription by RNA polymerase II	Mammalian circadian clock oscillation	Transcription by RNA polymerase II	FME vs FME	6.181084	0.0487656877262902	0.788950363833794	0.0432013879762522
Mammalian circadian clock oscillation - Transcription by RNA polymerase III	Mammalian circadian clock oscillation	Transcription by RNA polymerase III	TME vs TME	5.632991	0.104793816171271	1.86035837893896	0.075152142595419
Mammalian circadian clock oscillation - Transcription by RNA polymerase III	Mammalian circadian clock oscillation	Transcription by RNA polymerase III	FME vs FME	6.181084	0.0206910006488422	0.334747098853868	0.0177138402994957
Mammalian circadian clock oscillation - Transcription initiation by general transcription factors	Mammalian circadian clock oscillation	Transcription initiation by general transcription factors	FME vs FME	6.181084	0.0148816264437184	0.240760771448745	0.012640909744003
Mammalian circadian clock oscillation - Transcription regulation by chromatin remodeling	Mammalian circadian clock oscillation	Transcription regulation by chromatin remodeling	FME vs FME	6.181084	0.00274638367475662	0.0444320689495434	0.00307429779798832
Mammalian circadian clock oscillation - Transcription repression	Mammalian circadian clock oscillation	Transcription repression	FME vs FME	6.181084	0.00330597224522903	0.0534853116465274	0.00307869125640532
Mammalian circadian clock oscillation - Transcriptional control of myofibrillogenesis	Mammalian circadian clock oscillation	Transcriptional control of myofibrillogenesis	FME vs FME	6.181084	0.666338128433941	10.780278785669	0.647232283660273
Mammalian circadian clock oscillation - Transcriptional control of myofibrillogenesis	Mammalian circadian clock oscillation	Transcriptional control of myofibrillogenesis	TME vs TME	5.632991	0.157796334771436	2.80128870465142	0.106516310075407
Mammalian circadian clock oscillation - Transmembrane glucose transport	Mammalian circadian clock oscillation	Transmembrane glucose transport	FME vs FME	6.181084	0.005549062260682	0.0897748989837631	0.00501462086915319
Mammalian circadian clock oscillation - Transmembrane glucose transport	Mammalian circadian clock oscillation	Transmembrane glucose transport	TME vs TME	5.632991	0.0751425388263558	1.33397233565659	0.0610977266519099
Mammalian circadian clock oscillation - Transmembrane glucose transport	Mammalian circadian clock oscillation	Transmembrane glucose transport	IME vs IME	5.848619	0.156510292966071	2.67602149867603	0.241457322647122
Mammalian circadian clock oscillation - Tubulin actylation and deacetylation	Mammalian circadian clock oscillation	Tubulin actylation and deacetylation	FME vs FME	6.181084	0.0614532904713645	0.994215362003984	0.0626615482355918
Mammalian circadian clock oscillation - U1 and U2 snRNP recruitment and pre-spliceosome assembly	Mammalian circadian clock oscillation	U1 and U2 snRNP recruitment and pre-spliceosome assembly	FME vs FME	6.181084	0.0331763919915979	0.536740641890973	0.0323937786499703
Mammalian circadian clock oscillation - U1 and U2 snRNP recruitment and pre-spliceosome assembly	Mammalian circadian clock oscillation	U1 and U2 snRNP recruitment and pre-spliceosome assembly	TME vs TME	5.632991	0.0579296050235754	1.02839871694431	0.0836171510391443
Mammalian circadian clock oscillation - U2 snRNP-selective component synthesis	Mammalian circadian clock oscillation	U2 snRNP-selective component synthesis	TME vs TME	5.632991	0.0601140310610846	1.06717786852527	0.0315363000049231
Mammalian circadian clock oscillation - U2 snRNP-selective component synthesis	Mammalian circadian clock oscillation	U2 snRNP-selective component synthesis	FME vs FME	6.181084	0.0128909910365994	0.208555493477032	0.0132515460528932
Mammalian circadian clock oscillation - U4-U6 di-snRNP-selective component synthesis	Mammalian circadian clock oscillation	U4-U6 di-snRNP-selective component synthesis	FME vs FME	6.181084	0.00105141682047065	0.0170102324344764	0.00162308711592802
Mammalian circadian clock oscillation - U4-U6-U5 tri-snRNP recruitment and pre-catalytic spliceosome assembly	Mammalian circadian clock oscillation	U4-U6-U5 tri-snRNP recruitment and pre-catalytic spliceosome assembly	TME vs TME	5.632991	0.0491132681747337	0.871886179014737	0.0257652120817981
Mammalian circadian clock oscillation - U4-U6-U5 tri-snRNP recruitment and pre-catalytic spliceosome assembly	Mammalian circadian clock oscillation	U4-U6-U5 tri-snRNP recruitment and pre-catalytic spliceosome assembly	FME vs FME	6.181084	0.0279040480471189	0.451442600025952	0.025868786814233
Mammalian circadian clock oscillation - U5 snRNP-selective component synthesis	Mammalian circadian clock oscillation	U5 snRNP-selective component synthesis	TME vs TME	5.632991	0.0158645682279333	0.281636679619038	0.0106104247735603
Mammalian circadian clock oscillation - U5 snRNP-selective component synthesis	Mammalian circadian clock oscillation	U5 snRNP-selective component synthesis	FME vs FME	6.181084	0.0589414974230758	0.953578591936365	0.0605237470039446
Mammalian circadian clock oscillation - Ubiquinone biosynthesis from farnesyl pyrophosphate	Mammalian circadian clock oscillation	Ubiquinone biosynthesis from farnesyl pyrophosphate	FME vs FME	6.181084	0.00430966294687102	0.0697234122692761	0.00373922547955306
Mammalian circadian clock oscillation - VDJ recombination	Mammalian circadian clock oscillation	VDJ recombination	FME vs FME	6.181084	0.0176921201676494	0.286230037841405	0.0177123549053015
Mammalian circadian clock oscillation - Vesicle biogenesis at cis-Golgi	Mammalian circadian clock oscillation	Vesicle biogenesis at cis-Golgi	FME vs FME	6.181084	0.018200278045023	0.294451214675599	0.0164711860197522
Mammalian circadian clock oscillation - Vesicle biogenesis at cis-Golgi	Mammalian circadian clock oscillation	Vesicle biogenesis at cis-Golgi	TME vs TME	5.632991	0.0748854739616152	1.32940877654095	0.0618433380829162
Mammalian circadian clock oscillation - Vesicle biogenesis at ER membrane	Mammalian circadian clock oscillation	Vesicle biogenesis at ER membrane	FME vs FME	6.181084	0.00329651977157725	0.0533323858317915	0.00473902837138421
Mammalian circadian clock oscillation - Vesicle fusion with cis-Golgi	Mammalian circadian clock oscillation	Vesicle fusion with cis-Golgi	IME vs IME	5.848619	0.0830563563220514	1.42010209620966	0.046143870742392
Mammalian circadian clock oscillation - Vesicle fusion with cis-Golgi	Mammalian circadian clock oscillation	Vesicle fusion with cis-Golgi	TME vs TME	5.632991	0.0319299215018085	0.566837807563664	0.0606678679627133
Mammalian circadian clock oscillation - Vesicle fusion with cis-Golgi	Mammalian circadian clock oscillation	Vesicle fusion with cis-Golgi	FME vs FME	6.181084	0.0139514409469918	0.225711866772277	0.0136330180963743
Mammalian circadian clock oscillation - Vesicle tethering at cis-Golgi	Mammalian circadian clock oscillation	Vesicle tethering at cis-Golgi	FME vs FME	6.181084	0.0448418241412771	0.725468564491481	0.0407077115920891
Mammalian circadian clock oscillation - Vesicle tethering at cis-Golgi	Mammalian circadian clock oscillation	Vesicle tethering at cis-Golgi	TME vs TME	5.632991	0.0295709135294689	0.524959379926739	0.0126248152906647
Mammalian circadian clock oscillation - Viral RNA-activated RIG-I-like signaling	Mammalian circadian clock oscillation	Viral RNA-activated RIG-I-like signaling	FME vs FME	6.181084	0.012479826625004	0.201903514857466	0.0120285524371014
Mammalian circadian clock oscillation - Viral RNA-activated RIG-I-like signaling	Mammalian circadian clock oscillation	Viral RNA-activated RIG-I-like signaling	IME vs IME	5.848619	0.258840564503817	4.42567004517595	0.231730952952516
Mammalian circadian clock oscillation - Vitamin D receptor signaling	Mammalian circadian clock oscillation	Vitamin D receptor signaling	FME vs FME	6.181084	0.000686596903587398	0.0111080331714547	0.000530466430665617
Mammalian circadian clock oscillation - Voltage-gated potassium flux	Mammalian circadian clock oscillation	Voltage-gated potassium flux	FME vs FME	6.181084	0.00112432047441262	0.0181896962538972	0.00107574661469784
Metaphase to anaphase transition and spindle assembly checkpoint - Abscission checkpoint	Metaphase to anaphase transition and spindle assembly checkpoint	Abscission checkpoint	FME vs FME	5.706184	0.150811933599715	2.64295594008764	0.180554276542469
Metaphase to anaphase transition and spindle assembly checkpoint - Activation of pro-MMPs	Metaphase to anaphase transition and spindle assembly checkpoint	Activation of pro-MMPs	FME vs FME	5.706184	0.0460971147520328	0.807844845873767	0.0430577822790555
Metaphase to anaphase transition and spindle assembly checkpoint - alpha and beta tubulin biogenesis and heterodimer assembly	Metaphase to anaphase transition and spindle assembly checkpoint	alpha and beta tubulin biogenesis and heterodimer assembly	FME vs FME	5.706184	0.0255654414627019	0.448030429436377	0.0208682800882994
Metaphase to anaphase transition and spindle assembly checkpoint - alpha and beta tubulin biogenesis and heterodimer assembly	Metaphase to anaphase transition and spindle assembly checkpoint	alpha and beta tubulin biogenesis and heterodimer assembly	TME vs TME	6.519706	0.129140791145612	1.98077633781839	0.101999706324612
Metaphase to anaphase transition and spindle assembly checkpoint - Assembly of core replication fork machinery	Metaphase to anaphase transition and spindle assembly checkpoint	Assembly of core replication fork machinery	FME vs FME	5.706184	0.0549773625974436	0.963469823501686	0.049806591206492
Metaphase to anaphase transition and spindle assembly checkpoint - Autophagosome nucleation and elongation	Metaphase to anaphase transition and spindle assembly checkpoint	Autophagosome nucleation and elongation	FME vs FME	5.706184	0.00720923834685016	0.126340793182107	0.0150480586099368
Metaphase to anaphase transition and spindle assembly checkpoint - Biosynthesis of the glycosaminoglycan-protein linkage region	Metaphase to anaphase transition and spindle assembly checkpoint	Biosynthesis of the glycosaminoglycan-protein linkage region	FME vs FME	5.706184	0.0108641350370397	0.190392295521318	0.0101189297434581
Metaphase to anaphase transition and spindle assembly checkpoint - Carrier-mediated zinc transmembrane transport	Metaphase to anaphase transition and spindle assembly checkpoint	Carrier-mediated zinc transmembrane transport	FME vs FME	5.706184	0.00767482516810069	0.134500130613034	0.00637359072139754
Metaphase to anaphase transition and spindle assembly checkpoint - Centrosomal distal appendage organization for ciliogenesis	Metaphase to anaphase transition and spindle assembly checkpoint	Centrosomal distal appendage organization for ciliogenesis	FME vs FME	5.706184	0.212320200274438	3.72087885303118	0.198664681899206
Metaphase to anaphase transition and spindle assembly checkpoint - Centrosomal distal appendage organization for ciliogenesis	Metaphase to anaphase transition and spindle assembly checkpoint	Centrosomal distal appendage organization for ciliogenesis	IME vs IME	5.673713	1.04043507435605	18.3378154398556	0.772164559827006
Metaphase to anaphase transition and spindle assembly checkpoint - Centrosomal distal appendage organization for ciliogenesis	Metaphase to anaphase transition and spindle assembly checkpoint	Centrosomal distal appendage organization for ciliogenesis	TME vs TME	6.519706	0.587899600049422	9.01727181985257	0.464342722554515
Metaphase to anaphase transition and spindle assembly checkpoint - Centrosomal subdistal appendage organization for microtubule anchoring	Metaphase to anaphase transition and spindle assembly checkpoint	Centrosomal subdistal appendage organization for microtubule anchoring	FME vs FME	5.706184	0.326829021344112	5.72762832977882	0.369994443533885
Metaphase to anaphase transition and spindle assembly checkpoint - Centrosome biogenesis and maturation	Metaphase to anaphase transition and spindle assembly checkpoint	Centrosome biogenesis and maturation	FME vs FME	5.706184	0.209078555101707	3.66406951997359	0.212987029677174
Metaphase to anaphase transition and spindle assembly checkpoint - Chaperone-mediated regulation of steroid nuclear receptors	Metaphase to anaphase transition and spindle assembly checkpoint	Chaperone-mediated regulation of steroid nuclear receptors	FME vs FME	5.706184	0.00192189339092483	0.0336808860712701	0.00139524754655759
Metaphase to anaphase transition and spindle assembly checkpoint - Cholesterol-sensitive control of SREBP activation	Metaphase to anaphase transition and spindle assembly checkpoint	Cholesterol-sensitive control of SREBP activation	FME vs FME	5.706184	0.00237883208516556	0.0416886664065108	0.00244273868368372
Metaphase to anaphase transition and spindle assembly checkpoint - Classical complement pathway	Metaphase to anaphase transition and spindle assembly checkpoint	Classical complement pathway	FME vs FME	5.706184	0.0199768613519395	0.350091422569728	0.0149372824832621
Metaphase to anaphase transition and spindle assembly checkpoint - Classical non-homologous end joining DSB repair	Metaphase to anaphase transition and spindle assembly checkpoint	Classical non-homologous end joining DSB repair	FME vs FME	5.706184	0.0319459792820683	0.559848373336011	0.0274409292277508
Metaphase to anaphase transition and spindle assembly checkpoint - Cofactor-mediated transcriptional regulation of multiple nuclear receptors	Metaphase to anaphase transition and spindle assembly checkpoint	Cofactor-mediated transcriptional regulation of multiple nuclear receptors	FME vs FME	5.706184	0.0324132216575095	0.56803672409949	0.0300747928376222
Metaphase to anaphase transition and spindle assembly checkpoint - Common gamma chain family receptor signaling	Metaphase to anaphase transition and spindle assembly checkpoint	Common gamma chain family receptor signaling	FME vs FME	5.706184	0.00477666251740352	0.0837102759233468	0.00434388588459948
Metaphase to anaphase transition and spindle assembly checkpoint - Condensin-mediated chromosome condensation	Metaphase to anaphase transition and spindle assembly checkpoint	Condensin-mediated chromosome condensation	FME vs FME	5.706184	0.0384285151308416	0.673453817012776	0.0333268667875847
Metaphase to anaphase transition and spindle assembly checkpoint - Contractile ring assembly and constriction	Metaphase to anaphase transition and spindle assembly checkpoint	Contractile ring assembly and constriction	FME vs FME	5.706184	0.189755310586903	3.32543263194245	0.229742103706233
Metaphase to anaphase transition and spindle assembly checkpoint - COP9 signalosome-mediated regulation of cullin-RING ubiquitin ligases	Metaphase to anaphase transition and spindle assembly checkpoint	COP9 signalosome-mediated regulation of cullin-RING ubiquitin ligases	FME vs FME	5.706184	0.115101603934801	2.01713790528359	0.10811263219337
Metaphase to anaphase transition and spindle assembly checkpoint - COP9 signalosome-mediated regulation of cullin-RING ubiquitin ligases	Metaphase to anaphase transition and spindle assembly checkpoint	COP9 signalosome-mediated regulation of cullin-RING ubiquitin ligases	TME vs TME	6.519706	0.376269082585655	5.77125855298452	0.267295513820242
Metaphase to anaphase transition and spindle assembly checkpoint - Crosslinking between different cytoskeletal networks and nuclear envelope components	Metaphase to anaphase transition and spindle assembly checkpoint	Crosslinking between different cytoskeletal networks and nuclear envelope components	FME vs FME	5.706184	0.00383182385439845	0.0671521236789648	0.00680017108590999
Metaphase to anaphase transition and spindle assembly checkpoint - Cytosolic and nuclear iron-sulfur protein assembly	Metaphase to anaphase transition and spindle assembly checkpoint	Cytosolic and nuclear iron-sulfur protein assembly	FME vs FME	5.706184	0.0181347890562392	0.317809388915058	0.0270639937105623
Metaphase to anaphase transition and spindle assembly checkpoint - Cytosolic protein polyubiquitination	Metaphase to anaphase transition and spindle assembly checkpoint	Cytosolic protein polyubiquitination	FME vs FME	5.706184	0.0450249705134477	0.789055682998101	0.0393435697953831
Metaphase to anaphase transition and spindle assembly checkpoint - DNA damage-induced G1-S arrest	Metaphase to anaphase transition and spindle assembly checkpoint	DNA damage-induced G1-S arrest	FME vs FME	5.706184	0.174038957208986	3.05000595631258	0.149529820671898
Metaphase to anaphase transition and spindle assembly checkpoint - DNA damage-induced G2-M arrest	Metaphase to anaphase transition and spindle assembly checkpoint	DNA damage-induced G2-M arrest	FME vs FME	5.706184	0.220080378512314	3.85687478306395	0.214745446218563
Metaphase to anaphase transition and spindle assembly checkpoint - DNA end protection and promotion of NHEJ	Metaphase to anaphase transition and spindle assembly checkpoint	DNA end protection and promotion of NHEJ	FME vs FME	5.706184	0.00621812108349661	0.108971615584687	0.0050871273949181
Metaphase to anaphase transition and spindle assembly checkpoint - DNA end resection and promotion of resection-dependent DSB repair	Metaphase to anaphase transition and spindle assembly checkpoint	DNA end resection and promotion of resection-dependent DSB repair	FME vs FME	5.706184	0.00668534386940102	0.117159623044547	0.00542153435286827
Metaphase to anaphase transition and spindle assembly checkpoint - Endoplasmic reticulum-golgi contact site formation	Metaphase to anaphase transition and spindle assembly checkpoint	Endoplasmic reticulum-golgi contact site formation	FME vs FME	5.706184	0.0200025139900978	0.350540981107843	0.0204812806265713
Metaphase to anaphase transition and spindle assembly checkpoint - Endothelial support of leukocyte rolling and transmigration	Metaphase to anaphase transition and spindle assembly checkpoint	Endothelial support of leukocyte rolling and transmigration	FME vs FME	5.706184	0.0510841364550101	0.895241634169138	0.0474846912212646
Metaphase to anaphase transition and spindle assembly checkpoint - Epidermal growth factor induced EGF receptor signaling	Metaphase to anaphase transition and spindle assembly checkpoint	Epidermal growth factor induced EGF receptor signaling	FME vs FME	5.706184	0.00192189510302447	0.033680916075553	0.0016451153910681
Metaphase to anaphase transition and spindle assembly checkpoint - Epithelial intermediate filament dynamics	Metaphase to anaphase transition and spindle assembly checkpoint	Epithelial intermediate filament dynamics	FME vs FME	5.706184	0.0463159839480685	0.811680494870219	0.0516821279720584
Metaphase to anaphase transition and spindle assembly checkpoint - ER unfolded protein response pathway	Metaphase to anaphase transition and spindle assembly checkpoint	ER unfolded protein response pathway	FME vs FME	5.706184	0.00770839138328201	0.135088373371297	0.00838757202371851
Metaphase to anaphase transition and spindle assembly checkpoint - ERK 1 2 signaling cascade	Metaphase to anaphase transition and spindle assembly checkpoint	ERK 1 2 signaling cascade	FME vs FME	5.706184	0.00574302522893866	0.100645633807624	0.00535994783231279
Metaphase to anaphase transition and spindle assembly checkpoint - Eukaryotic kinetochore assembly	Metaphase to anaphase transition and spindle assembly checkpoint	Eukaryotic kinetochore assembly	FME vs FME	5.706184	0.0997272581180807	1.74770485955982	0.119660427148987
Metaphase to anaphase transition and spindle assembly checkpoint - Eukaryotic kinetochore assembly	Metaphase to anaphase transition and spindle assembly checkpoint	Eukaryotic kinetochore assembly	IME vs IME	5.673713	1.63143347776429	28.7542459448127	2.5
Metaphase to anaphase transition and spindle assembly checkpoint - Eukaryotic motile axoneme organization	Metaphase to anaphase transition and spindle assembly checkpoint	Eukaryotic motile axoneme organization	FME vs FME	5.706184	0.044567105754614	0.781031673523305	0.0367950757819857
Metaphase to anaphase transition and spindle assembly checkpoint - Eukaryotic motile axoneme organization	Metaphase to anaphase transition and spindle assembly checkpoint	Eukaryotic motile axoneme organization	TME vs TME	6.519706	0.255949559376343	3.9257838394072	0.17763390026961
Metaphase to anaphase transition and spindle assembly checkpoint - Fanconi anemia interstrand cross-link repair pathway	Metaphase to anaphase transition and spindle assembly checkpoint	Fanconi anemia interstrand cross-link repair pathway	FME vs FME	5.706184	0.0118619062020396	0.207878081721659	0.0247597112435399
Metaphase to anaphase transition and spindle assembly checkpoint - Farnesyl pyrophosphate biosynthesis in the mevalonate pathway	Metaphase to anaphase transition and spindle assembly checkpoint	Farnesyl pyrophosphate biosynthesis in the mevalonate pathway	FME vs FME	5.706184	0.0298803043467091	0.523647737813439	0.0307147616408648
Metaphase to anaphase transition and spindle assembly checkpoint - Filopodium assembly, organization and upstream regulation	Metaphase to anaphase transition and spindle assembly checkpoint	Filopodium assembly, organization and upstream regulation	FME vs FME	5.706184	0.0180776797681152	0.316808557424613	0.0148498496256549
Metaphase to anaphase transition and spindle assembly checkpoint - Folate cycle	Metaphase to anaphase transition and spindle assembly checkpoint	Folate cycle	FME vs FME	5.706184	0.0142904378516826	0.250437725351392	0.0103745079960961
Metaphase to anaphase transition and spindle assembly checkpoint - Formin-mediated linear actin filament nucleation and elongation	Metaphase to anaphase transition and spindle assembly checkpoint	Formin-mediated linear actin filament nucleation and elongation	FME vs FME	5.706184	0.0166721476661554	0.292176823521391	0.0248363736618251
Metaphase to anaphase transition and spindle assembly checkpoint - G protein regulated RHO signaling cascade	Metaphase to anaphase transition and spindle assembly checkpoint	G protein regulated RHO signaling cascade	FME vs FME	5.706184	0.0309721315542106	0.542781841691945	0.0331573967539801
Metaphase to anaphase transition and spindle assembly checkpoint - G protein regulated RHO signaling cascade	Metaphase to anaphase transition and spindle assembly checkpoint	G protein regulated RHO signaling cascade	TME vs TME	6.519706	0.261952454835998	4.01785694178951	0.18180002478261
Metaphase to anaphase transition and spindle assembly checkpoint - gamma-tubulin ring complex-mediated microtubule nucleation	Metaphase to anaphase transition and spindle assembly checkpoint	gamma-tubulin ring complex-mediated microtubule nucleation	FME vs FME	5.706184	0.0321911998870683	0.564145826721477	0.0284467138156504
Metaphase to anaphase transition and spindle assembly checkpoint - Heparin and heparan sulfate chain biosynthesis	Metaphase to anaphase transition and spindle assembly checkpoint	Heparin and heparan sulfate chain biosynthesis	FME vs FME	5.706184	0.0118619231952019	0.207878379524214	0.00974734750728477
Metaphase to anaphase transition and spindle assembly checkpoint - Heparin and heparan sulfate chain biosynthesis	Metaphase to anaphase transition and spindle assembly checkpoint	Heparin and heparan sulfate chain biosynthesis	TME vs TME	6.519706	0.195296287402853	2.99547696370525	0.135539366913049
Metaphase to anaphase transition and spindle assembly checkpoint - HIF-1 receptor signaling pathway	Metaphase to anaphase transition and spindle assembly checkpoint	HIF-1 receptor signaling pathway	FME vs FME	5.706184	0.00429753837719073	0.0753136990597692	0.0034624694965074
Metaphase to anaphase transition and spindle assembly checkpoint - Immunoproteasome organization	Metaphase to anaphase transition and spindle assembly checkpoint	Immunoproteasome organization	FME vs FME	5.706184	0.0023817396419471	0.0417396208918986	0.00172890391187938
Metaphase to anaphase transition and spindle assembly checkpoint - Induction of canonical mitophagy	Metaphase to anaphase transition and spindle assembly checkpoint	Induction of canonical mitophagy	FME vs FME	5.706184	0.00581781077609288	0.101956239018804	0.00890044485596615
Metaphase to anaphase transition and spindle assembly checkpoint - Inflammasome assembly and initiation of proinflammtory response	Metaphase to anaphase transition and spindle assembly checkpoint	Inflammasome assembly and initiation of proinflammtory response	FME vs FME	5.706184	0.0528606981241241	0.926375604169014	0.0541726116834622
Metaphase to anaphase transition and spindle assembly checkpoint - Inflammasome assembly and initiation of proinflammtory response	Metaphase to anaphase transition and spindle assembly checkpoint	Inflammasome assembly and initiation of proinflammtory response	IME vs IME	5.673713	0.652287048875831	11.4966515555969	0.484098387674789
Metaphase to anaphase transition and spindle assembly checkpoint - Inhibition of apoptosis	Metaphase to anaphase transition and spindle assembly checkpoint	Inhibition of apoptosis	FME vs FME	5.706184	0.0403500634629175	0.707128655980792	0.0354728792006508
Metaphase to anaphase transition and spindle assembly checkpoint - Initiation of lipoprotein clearance	Metaphase to anaphase transition and spindle assembly checkpoint	Initiation of lipoprotein clearance	FME vs FME	5.706184	0.00722061741325048	0.126540209570568	0.009790803982506
Metaphase to anaphase transition and spindle assembly checkpoint - Initiation of RNA polymerase III-mediated 5S rRNA and tRNA transcription	Metaphase to anaphase transition and spindle assembly checkpoint	Initiation of RNA polymerase III-mediated 5S rRNA and tRNA transcription	FME vs FME	5.706184	0.00191870482550152	0.033625006952657	0.00208776048282311
Metaphase to anaphase transition and spindle assembly checkpoint - Insulin receptor signaling	Metaphase to anaphase transition and spindle assembly checkpoint	Insulin receptor signaling	FME vs FME	5.706184	0.0180796062071706	0.316842317972755	0.0131239785582249
Metaphase to anaphase transition and spindle assembly checkpoint - Integrin-basement membrane interaction and signaling	Metaphase to anaphase transition and spindle assembly checkpoint	Integrin-basement membrane interaction and signaling	FME vs FME	5.706184	0.0320659294379793	0.561950481368926	0.0371062318801204
Metaphase to anaphase transition and spindle assembly checkpoint - Intercellular bridge abscission	Metaphase to anaphase transition and spindle assembly checkpoint	Intercellular bridge abscission	FME vs FME	5.706184	0.0253201296254117	0.443731377219059	0.0209694465972272
Metaphase to anaphase transition and spindle assembly checkpoint - Intercellular bridge and midbody assembly and organization	Metaphase to anaphase transition and spindle assembly checkpoint	Intercellular bridge and midbody assembly and organization	FME vs FME	5.706184	0.151932928736374	2.66260120743834	0.156464366555934
Metaphase to anaphase transition and spindle assembly checkpoint - Intercellular bridge and midbody assembly and organization	Metaphase to anaphase transition and spindle assembly checkpoint	Intercellular bridge and midbody assembly and organization	TME vs TME	6.519706	0.321328049541319	4.92856665630245	0.253795616368177
Metaphase to anaphase transition and spindle assembly checkpoint - Interphase pericentriolar material organization for microtubule nucleation sites	Metaphase to anaphase transition and spindle assembly checkpoint	Interphase pericentriolar material organization for microtubule nucleation sites	FME vs FME	5.706184	0.0974123493318855	1.70713643913578	0.087008681839575
Metaphase to anaphase transition and spindle assembly checkpoint - Interphase pericentriolar material organization for microtubule nucleation sites	Metaphase to anaphase transition and spindle assembly checkpoint	Interphase pericentriolar material organization for microtubule nucleation sites	TME vs TME	6.519706	0.0975347476506542	1.4959992001572	0.0770361984664815
Metaphase to anaphase transition and spindle assembly checkpoint - Intra-golgi vesicle tethering	Metaphase to anaphase transition and spindle assembly checkpoint	Intra-golgi vesicle tethering	FME vs FME	5.706184	0.0512126852139429	0.897494431397467	0.0451306013124337
Metaphase to anaphase transition and spindle assembly checkpoint - Intra-golgi vesicle tethering	Metaphase to anaphase transition and spindle assembly checkpoint	Intra-golgi vesicle tethering	TME vs TME	6.519706	0.586055547141327	8.98898752382467	2
Metaphase to anaphase transition and spindle assembly checkpoint - JAK-STAT signaling pathway	Metaphase to anaphase transition and spindle assembly checkpoint	JAK-STAT signaling pathway	FME vs FME	5.706184	0.0127622264090307	0.22365605487174	0.0115718305594821
Metaphase to anaphase transition and spindle assembly checkpoint - Kinetochore-microtubule attachment	Metaphase to anaphase transition and spindle assembly checkpoint	Kinetochore-microtubule attachment	FME vs FME	5.706184	0.139523258927098	2.44512365275089	0.136411593717927
Metaphase to anaphase transition and spindle assembly checkpoint - Lectin complement pathway	Metaphase to anaphase transition and spindle assembly checkpoint	Lectin complement pathway	FME vs FME	5.706184	0.179342405900355	3.14294807891016	0.24627358434986
Metaphase to anaphase transition and spindle assembly checkpoint - Leukocyte rolling on and transmigration through endothelium	Metaphase to anaphase transition and spindle assembly checkpoint	Leukocyte rolling on and transmigration through endothelium	IME vs IME	5.673713	0.174163934283218	3.0696639914235	0.129256712858105
Metaphase to anaphase transition and spindle assembly checkpoint - LINC complex-mediated nuclear-cytoskeletal coupling	Metaphase to anaphase transition and spindle assembly checkpoint	LINC complex-mediated nuclear-cytoskeletal coupling	FME vs FME	5.706184	0.0166655321406332	0.292060887454142	0.0147375160607105
Metaphase to anaphase transition and spindle assembly checkpoint - Lysine metabolism	Metaphase to anaphase transition and spindle assembly checkpoint	Lysine metabolism	FME vs FME	5.706184	0.00191590875161908	0.0335760061879288	0.00146364391469644
Metaphase to anaphase transition and spindle assembly checkpoint - Lysine metabolism	Metaphase to anaphase transition and spindle assembly checkpoint	Lysine metabolism	TME vs TME	6.519706	0.0523886208627341	0.803542704480084	0.0363587070681766
Metaphase to anaphase transition and spindle assembly checkpoint - Lysosomal degradation of chondroitin and dermatan sulfate	Metaphase to anaphase transition and spindle assembly checkpoint	Lysosomal degradation of chondroitin and dermatan sulfate	FME vs FME	5.706184	0.06209392079528	1.08818641132738	0.0507455454379585
Metaphase to anaphase transition and spindle assembly checkpoint - Lysosomal degradation of chondroitin and dermatan sulfate	Metaphase to anaphase transition and spindle assembly checkpoint	Lysosomal degradation of chondroitin and dermatan sulfate	TME vs TME	6.519706	0.0979832666749036	1.50287863664209	0.0773904537590859
Metaphase to anaphase transition and spindle assembly checkpoint - Metaphase to anaphase transition and spindle assembly checkpoint	Metaphase to anaphase transition and spindle assembly checkpoint	Metaphase to anaphase transition and spindle assembly checkpoint	FME vs FME	5.706184	0.110965066532799	1.94464572355059	0.119636081382136
Metaphase to anaphase transition and spindle assembly checkpoint - Metaphase to anaphase transition and spindle assembly checkpoint	Metaphase to anaphase transition and spindle assembly checkpoint	Metaphase to anaphase transition and spindle assembly checkpoint	TME vs TME	6.519706	1.17041697180785	17.9519904018864	0.868363097341112
Metaphase to anaphase transition and spindle assembly checkpoint - Microtubule assistance of vesicle traffic between Golgi and ER	Metaphase to anaphase transition and spindle assembly checkpoint	Microtubule assistance of vesicle traffic between Golgi and ER	FME vs FME	5.706184	0.0410881709387443	0.720063875967012	0.0550238926760806
Metaphase to anaphase transition and spindle assembly checkpoint - Microtubule assistance of vesicle traffic between Golgi and ER	Metaphase to anaphase transition and spindle assembly checkpoint	Microtubule assistance of vesicle traffic between Golgi and ER	TME vs TME	6.519706	0.0976759245235545	1.49816458730411	0.333333333333333
Metaphase to anaphase transition and spindle assembly checkpoint - Microtubule crosslinking and bundling	Metaphase to anaphase transition and spindle assembly checkpoint	Microtubule crosslinking and bundling	FME vs FME	5.706184	0.0784229922012007	1.3743508761564	0.0697164437196983
Metaphase to anaphase transition and spindle assembly checkpoint - Microtubule glutamylation and deglutamylation	Metaphase to anaphase transition and spindle assembly checkpoint	Microtubule glutamylation and deglutamylation	FME vs FME	5.706184	0.0348882226078525	0.61141073507659	0.0275179619467622
Metaphase to anaphase transition and spindle assembly checkpoint - Microtubule plus-end tracking	Metaphase to anaphase transition and spindle assembly checkpoint	Microtubule plus-end tracking	FME vs FME	5.706184	0.00956000819136888	0.16753767313751	0.00965989178508912
Metaphase to anaphase transition and spindle assembly checkpoint - Microtubule-based retrograde vesicle and organelle transport	Metaphase to anaphase transition and spindle assembly checkpoint	Microtubule-based retrograde vesicle and organelle transport	FME vs FME	5.706184	0.00192483422198258	0.0337324236832306	0.0025875765112865
Metaphase to anaphase transition and spindle assembly checkpoint - Microvillus assembly and organization	Metaphase to anaphase transition and spindle assembly checkpoint	Microvillus assembly and organization	FME vs FME	5.706184	0.00429328052721142	0.0752390808937778	0.00449878760214719
Metaphase to anaphase transition and spindle assembly checkpoint - Mismatch repair	Metaphase to anaphase transition and spindle assembly checkpoint	Mismatch repair	FME vs FME	5.706184	0.00383182092309316	0.0671520723082905	0.0031487381521895
Metaphase to anaphase transition and spindle assembly checkpoint - Mitochondrial coupling to microtubule transport system	Metaphase to anaphase transition and spindle assembly checkpoint	Mitochondrial coupling to microtubule transport system	FME vs FME	5.706184	0.00192483422198258	0.0337324236832306	0.00260998104284924
Metaphase to anaphase transition and spindle assembly checkpoint - Mitochondrial fission	Metaphase to anaphase transition and spindle assembly checkpoint	Mitochondrial fission	FME vs FME	5.706184	0.00476302664315483	0.08347130932446	0.00994200782919044
Metaphase to anaphase transition and spindle assembly checkpoint - Mitochondrial fusion	Metaphase to anaphase transition and spindle assembly checkpoint	Mitochondrial fusion	IME vs IME	5.673713	0.326143524437915	5.74832577779845	0.242049193837395
Metaphase to anaphase transition and spindle assembly checkpoint - Mitotic spindle assembly	Metaphase to anaphase transition and spindle assembly checkpoint	Mitotic spindle assembly	FME vs FME	5.706184	0.218899003032145	3.83617135948029	0.225189612004334
Metaphase to anaphase transition and spindle assembly checkpoint - Mother and daughter centriole organization around microtubule triplets	Metaphase to anaphase transition and spindle assembly checkpoint	Mother and daughter centriole organization around microtubule triplets	FME vs FME	5.706184	0.0118426679700378	0.207540934664842	0.0109793463022291
Metaphase to anaphase transition and spindle assembly checkpoint - Mother centriole and distal appendage transformation into basal body	Metaphase to anaphase transition and spindle assembly checkpoint	Mother centriole and distal appendage transformation into basal body	FME vs FME	5.706184	0.00387840207111157	0.0679683997627088	0.00422012519744903
Metaphase to anaphase transition and spindle assembly checkpoint - mTORC2 signaling pathway	Metaphase to anaphase transition and spindle assembly checkpoint	mTORC2 signaling pathway	FME vs FME	5.706184	0.00192645906545108	0.0337608988151003	0.00207006901864003
Metaphase to anaphase transition and spindle assembly checkpoint - MYD88-dependent signaling	Metaphase to anaphase transition and spindle assembly checkpoint	MYD88-dependent signaling	FME vs FME	5.706184	0.00192483569040648	0.0337324494171336	0.00139723750499792
Metaphase to anaphase transition and spindle assembly checkpoint - NFkB signaling pathway	Metaphase to anaphase transition and spindle assembly checkpoint	NFkB signaling pathway	FME vs FME	5.706184	0.02273046680948	0.398347934683556	0.0354286870758432
Metaphase to anaphase transition and spindle assembly checkpoint - NFkB signaling pathway	Metaphase to anaphase transition and spindle assembly checkpoint	NFkB signaling pathway	TME vs TME	6.519706	0.257376637362393	3.94767252602522	0.178624319746278
Metaphase to anaphase transition and spindle assembly checkpoint - Non-CCR4-NOT-mediated cytosolic mRNA deadenylation	Metaphase to anaphase transition and spindle assembly checkpoint	Non-CCR4-NOT-mediated cytosolic mRNA deadenylation	FME vs FME	5.706184	0.018831327602381	0.330016119802228	0.0178454902957317
Metaphase to anaphase transition and spindle assembly checkpoint - Non-CCR4-NOT-mediated cytosolic mRNA deadenylation	Metaphase to anaphase transition and spindle assembly checkpoint	Non-CCR4-NOT-mediated cytosolic mRNA deadenylation	TME vs TME	6.519706	0.0643441593405982	0.986918131506305	0.0446560799365695
Metaphase to anaphase transition and spindle assembly checkpoint - Non-kynurenine niacin metabolism	Metaphase to anaphase transition and spindle assembly checkpoint	Non-kynurenine niacin metabolism	FME vs FME	5.706184	0.0551825229213491	0.967065226622606	0.0704138687155194
Metaphase to anaphase transition and spindle assembly checkpoint - Non-kynurenine niacin metabolism	Metaphase to anaphase transition and spindle assembly checkpoint	Non-kynurenine niacin metabolism	TME vs TME	6.519706	0.0643441593405982	0.986918131506305	0.0446560799365695
Metaphase to anaphase transition and spindle assembly checkpoint - Nuclear intermediate filaments	Metaphase to anaphase transition and spindle assembly checkpoint	Nuclear intermediate filaments	FME vs FME	5.706184	0.0282255466551263	0.494648363785237	0.0288453093906409
Metaphase to anaphase transition and spindle assembly checkpoint - Nucleosome assembly	Metaphase to anaphase transition and spindle assembly checkpoint	Nucleosome assembly	TME vs TME	6.519706	0.387117587772294	5.93765417580648	0.305758389085164
Metaphase to anaphase transition and spindle assembly checkpoint - Nucleosome disassembly	Metaphase to anaphase transition and spindle assembly checkpoint	Nucleosome disassembly	FME vs FME	5.706184	0.0584771835414834	1.02480364724168	0.0557184007048518
Metaphase to anaphase transition and spindle assembly checkpoint - PC, PE, PS and PI biosynthesis	Metaphase to anaphase transition and spindle assembly checkpoint	PC, PE, PS and PI biosynthesis	FME vs FME	5.706184	0.0036145076289697	0.0633436902535384	0.00641450943526721
Metaphase to anaphase transition and spindle assembly checkpoint - Phase I biotransformation via flavin-containing monooxygenases	Metaphase to anaphase transition and spindle assembly checkpoint	Phase I biotransformation via flavin-containing monooxygenases	FME vs FME	5.706184	0.0116351870666511	0.203904863745441	0.0111518816122669
Metaphase to anaphase transition and spindle assembly checkpoint - PI3 kinase-AKT signaling pathway	Metaphase to anaphase transition and spindle assembly checkpoint	PI3 kinase-AKT signaling pathway	FME vs FME	5.706184	0.00475766417033112	0.0833773328130216	0.00444031337841627
Metaphase to anaphase transition and spindle assembly checkpoint - Polyubiquitination of retrotranslocated misfolded proteins	Metaphase to anaphase transition and spindle assembly checkpoint	Polyubiquitination of retrotranslocated misfolded proteins	FME vs FME	5.706184	0.00238833125870176	0.0418551379616734	0.00182454749482408
Metaphase to anaphase transition and spindle assembly checkpoint - Pre-mRNA 3-end-cleavage and polyadenylation	Metaphase to anaphase transition and spindle assembly checkpoint	Pre-mRNA 3-end-cleavage and polyadenylation	FME vs FME	5.706184	0.00745333543312375	0.130618557074699	0.00665284757108473
Metaphase to anaphase transition and spindle assembly checkpoint - Pre-mRNA capping	Metaphase to anaphase transition and spindle assembly checkpoint	Pre-mRNA capping	FME vs FME	5.706184	0.0212605880085285	0.372588534777613	0.0170211904296307
Metaphase to anaphase transition and spindle assembly checkpoint - Progesterone receptor signaling	Metaphase to anaphase transition and spindle assembly checkpoint	Progesterone receptor signaling	FME vs FME	5.706184	0.0165692033402228	0.290372740043196	0.0138661826820499
Metaphase to anaphase transition and spindle assembly checkpoint - Prostaglandin E2 receptor signaling	Metaphase to anaphase transition and spindle assembly checkpoint	Prostaglandin E2 receptor signaling	FME vs FME	5.706184	0.0628009416272066	1.10057684266065	0.0767292853896401
Metaphase to anaphase transition and spindle assembly checkpoint - Proteasomal core organization	Metaphase to anaphase transition and spindle assembly checkpoint	Proteasomal core organization	FME vs FME	5.706184	0.00237238124040792	0.0415756163443318	0.00495194224870797
Metaphase to anaphase transition and spindle assembly checkpoint - Proteasome assembly	Metaphase to anaphase transition and spindle assembly checkpoint	Proteasome assembly	FME vs FME	5.706184	0.0333871752533208	0.58510511106316	0.04859556763863
Metaphase to anaphase transition and spindle assembly checkpoint - Proteolysis of basement membrane	Metaphase to anaphase transition and spindle assembly checkpoint	Proteolysis of basement membrane	FME vs FME	5.706184	0.058113894592379	1.01843706428577	0.0523303376036562
Metaphase to anaphase transition and spindle assembly checkpoint - Proteolysis of fibril-forming collagen	Metaphase to anaphase transition and spindle assembly checkpoint	Proteolysis of fibril-forming collagen	FME vs FME	5.706184	0.00383740622911569	0.0672499539372644	0.00293155729400838
Metaphase to anaphase transition and spindle assembly checkpoint - Proteolysis of fibronectin	Metaphase to anaphase transition and spindle assembly checkpoint	Proteolysis of fibronectin	FME vs FME	5.706184	0.0148873181403232	0.2608979606042	0.0152549474944297
Metaphase to anaphase transition and spindle assembly checkpoint - Proteolysis of proteoglycans	Metaphase to anaphase transition and spindle assembly checkpoint	Proteolysis of proteoglycans	FME vs FME	5.706184	0.0129234115581156	0.22648079981771	0.0130223737017492
Metaphase to anaphase transition and spindle assembly checkpoint - Quiescence- and senescence-associated cell cycle arrest	Metaphase to anaphase transition and spindle assembly checkpoint	Quiescence- and senescence-associated cell cycle arrest	FME vs FME	5.706184	0.0454939980131101	0.797275317788988	0.0355124098835185
Metaphase to anaphase transition and spindle assembly checkpoint - Quiescence- and senescence-associated cell cycle arrest	Metaphase to anaphase transition and spindle assembly checkpoint	Quiescence- and senescence-associated cell cycle arrest	TME vs TME	6.519706	0.0523904909671996	0.803571388357902	0.0363600049565219
Metaphase to anaphase transition and spindle assembly checkpoint - Rab1 activation in cis-Golgi vesicle tethering and autophagosome biogenesis	Metaphase to anaphase transition and spindle assembly checkpoint	Rab1 activation in cis-Golgi vesicle tethering and autophagosome biogenesis	FME vs FME	5.706184	0.0167468425922671	0.293485840612739	0.0138276093026329
Metaphase to anaphase transition and spindle assembly checkpoint - rDNA transcription	Metaphase to anaphase transition and spindle assembly checkpoint	rDNA transcription	FME vs FME	5.706184	0.00947412810375889	0.166032637811283	0.0077852147106487
Metaphase to anaphase transition and spindle assembly checkpoint - Regulation of actin dynamics during macropinocytosis	Metaphase to anaphase transition and spindle assembly checkpoint	Regulation of actin dynamics during macropinocytosis	FME vs FME	5.706184	0.0216618522397514	0.379620628711705	0.0270486999883423
Metaphase to anaphase transition and spindle assembly checkpoint - Regulation of microtubule nucleation and stabilization at Golgi	Metaphase to anaphase transition and spindle assembly checkpoint	Regulation of microtubule nucleation and stabilization at Golgi	FME vs FME	5.706184	0.0156793034310129	0.274777381008994	0.0154723885418503
Metaphase to anaphase transition and spindle assembly checkpoint - Regulation of microtubule nucleation at existing microtubules	Metaphase to anaphase transition and spindle assembly checkpoint	Regulation of microtubule nucleation at existing microtubules	FME vs FME	5.706184	0.0153684215329877	0.269329223562567	0.0142509205335276
Metaphase to anaphase transition and spindle assembly checkpoint - Regulation of proteasomal proteolysis by signalosome	Metaphase to anaphase transition and spindle assembly checkpoint	Regulation of proteasomal proteolysis by signalosome	FME vs FME	5.706184	0.00960784435587268	0.168375994562801	0.00760216012191464
Metaphase to anaphase transition and spindle assembly checkpoint - Restriction point	Metaphase to anaphase transition and spindle assembly checkpoint	Restriction point	FME vs FME	5.706184	0.340471813057264	5.96671615616633	0.286331397054796
Metaphase to anaphase transition and spindle assembly checkpoint - Retinoic acid receptor signaling	Metaphase to anaphase transition and spindle assembly checkpoint	Retinoic acid receptor signaling	FME vs FME	5.706184	0.00947589392985951	0.166063583642097	0.00835217601271649
Metaphase to anaphase transition and spindle assembly checkpoint - Sister chromatid cohesion	Metaphase to anaphase transition and spindle assembly checkpoint	Sister chromatid cohesion	FME vs FME	5.706184	0.0173260010053096	0.303635502721476	0.0151291140596325
Metaphase to anaphase transition and spindle assembly checkpoint - Smooth muscle thick myofilament organization and regulation	Metaphase to anaphase transition and spindle assembly checkpoint	Smooth muscle thick myofilament organization and regulation	FME vs FME	5.706184	0.0877246712981793	1.53736137164809	0.107944052474506
Metaphase to anaphase transition and spindle assembly checkpoint - Stress fiber assembly, organization and upstream regulation	Metaphase to anaphase transition and spindle assembly checkpoint	Stress fiber assembly, organization and upstream regulation	FME vs FME	5.706184	0.00767475505244969	0.134498901847034	0.0111465478694306
Metaphase to anaphase transition and spindle assembly checkpoint - Support for large vesicle biogenesis at ER	Metaphase to anaphase transition and spindle assembly checkpoint	Support for large vesicle biogenesis at ER	FME vs FME	5.706184	0.0142904378516826	0.250437725351392	0.0178441696432073
Metaphase to anaphase transition and spindle assembly checkpoint - Support for large vesicle biogenesis at ER	Metaphase to anaphase transition and spindle assembly checkpoint	Support for large vesicle biogenesis at ER	TME vs TME	6.519706	0.127974779688172	1.96289191970361	0.0888169501348051
Metaphase to anaphase transition and spindle assembly checkpoint - Syndecan receptor signaling	Metaphase to anaphase transition and spindle assembly checkpoint	Syndecan receptor signaling	FME vs FME	5.706184	0.0676114333500934	1.18487997020686	0.05598029816617
Metaphase to anaphase transition and spindle assembly checkpoint - Tandem WH2-domain-mediated actin filament nucleation	Metaphase to anaphase transition and spindle assembly checkpoint	Tandem WH2-domain-mediated actin filament nucleation	FME vs FME	5.706184	0.00473707398297729	0.0830164929466039	0.00840667910501217
Metaphase to anaphase transition and spindle assembly checkpoint - Telomere replication support and maintenance	Metaphase to anaphase transition and spindle assembly checkpoint	Telomere replication support and maintenance	FME vs FME	5.706184	0.0119416471308612	0.209275529234377	0.00980942612384876
Metaphase to anaphase transition and spindle assembly checkpoint - Transcription repression	Metaphase to anaphase transition and spindle assembly checkpoint	Transcription repression	FME vs FME	5.706184	0.011531360345549	0.202085316427621	0.0107621832438241
Metaphase to anaphase transition and spindle assembly checkpoint - TREX-2-mediated nuclear mRNA export	Metaphase to anaphase transition and spindle assembly checkpoint	TREX-2-mediated nuclear mRNA export	FME vs FME	5.706184	0.159533834251131	2.79580590749604	0.140154341041808
Metaphase to anaphase transition and spindle assembly checkpoint - Tubulin actylation and deacetylation	Metaphase to anaphase transition and spindle assembly checkpoint	Tubulin actylation and deacetylation	FME vs FME	5.706184	0.00474476248081585	0.0831512326886637	0.00990388449741595
Metaphase to anaphase transition and spindle assembly checkpoint - Upstream regulation of contractile ring	Metaphase to anaphase transition and spindle assembly checkpoint	Upstream regulation of contractile ring	FME vs FME	5.706184	0.251810762885432	4.41294488878107	0.258665231825085
Metaphase to anaphase transition and spindle assembly checkpoint - Upstream regulation of contractile ring	Metaphase to anaphase transition and spindle assembly checkpoint	Upstream regulation of contractile ring	IME vs IME	5.673713	0.870819671416089	15.3483199571175	0.646283564290523
Metaphase to anaphase transition and spindle assembly checkpoint - Upstream regulation of lamellipodium dynamics	Metaphase to anaphase transition and spindle assembly checkpoint	Upstream regulation of lamellipodium dynamics	FME vs FME	5.706184	0.00722901227070712	0.126687328156291	0.0074232174807965
Metaphase to anaphase transition and spindle assembly checkpoint - VDJ recombination	Metaphase to anaphase transition and spindle assembly checkpoint	VDJ recombination	FME vs FME	5.706184	0.0534202871856141	0.936182316401738	0.0452013629925453
Metaphase to anaphase transition and spindle assembly checkpoint - Vesicle biogenesis at cis-Golgi	Metaphase to anaphase transition and spindle assembly checkpoint	Vesicle biogenesis at cis-Golgi	FME vs FME	5.706184	0.0405253314169101	0.710200199916707	0.0398208168650834
Metaphase to anaphase transition and spindle assembly checkpoint - Vesicle biogenesis at cis-Golgi	Metaphase to anaphase transition and spindle assembly checkpoint	Vesicle biogenesis at cis-Golgi	TME vs TME	6.519706	0.683620348376369	10.4854476893228	0.502521847841572
Metaphase to anaphase transition and spindle assembly checkpoint - Vesicle biogenesis at ER membrane	Metaphase to anaphase transition and spindle assembly checkpoint	Vesicle biogenesis at ER membrane	FME vs FME	5.706184	0.019947930089108	0.349584406638498	0.0392279074458905
Metaphase to anaphase transition and spindle assembly checkpoint - Vesicle fusion with cis-Golgi	Metaphase to anaphase transition and spindle assembly checkpoint	Vesicle fusion with cis-Golgi	FME vs FME	5.706184	0.0239089795171703	0.419001188619853	0.0213608056861284
Metaphase to anaphase transition and spindle assembly checkpoint - Vesicle tethering at cis-Golgi	Metaphase to anaphase transition and spindle assembly checkpoint	Vesicle tethering at cis-Golgi	FME vs FME	5.706184	0.0699288137366163	1.22549170504649	0.082904763106899
Metaphase to anaphase transition and spindle assembly checkpoint - Vesicle tethering at cis-Golgi	Metaphase to anaphase transition and spindle assembly checkpoint	Vesicle tethering at cis-Golgi	TME vs TME	6.519706	0.390703698094218	5.99265834921644	0.308590818687299
Metaphase to anaphase transition and spindle assembly checkpoint - Vesicle tethering at plasma membrane	Metaphase to anaphase transition and spindle assembly checkpoint	Vesicle tethering at plasma membrane	FME vs FME	5.706184	0.00385405122908445	0.0675416550015645	0.00279765416974314
Metaphase to anaphase transition and spindle assembly checkpoint - Vesicle tethering at plasma membrane	Metaphase to anaphase transition and spindle assembly checkpoint	Vesicle tethering at plasma membrane	TME vs TME	6.519706	0.26194310431367	4.01771352240041	0.181793535340883
Metaphase to anaphase transition and spindle assembly checkpoint - Vesicle tethering at Trans-Golgi Network	Metaphase to anaphase transition and spindle assembly checkpoint	Vesicle tethering at Trans-Golgi Network	FME vs FME	5.706184	0.0789578413435956	1.38372402511221	0.0770909922935922
Metaphase to anaphase transition and spindle assembly checkpoint - Viral RNA-activated RIG-I-like signaling	Metaphase to anaphase transition and spindle assembly checkpoint	Viral RNA-activated RIG-I-like signaling	FME vs FME	5.706184	0.00772988691597896	0.135465079275603	0.00590518830101031
Metaphase to anaphase transition and spindle assembly checkpoint - Viral RNA-activated RIG-I-like signaling	Metaphase to anaphase transition and spindle assembly checkpoint	Viral RNA-activated RIG-I-like signaling	IME vs IME	5.673713	0.978430573313746	17.2449773333954	0.726147581512184
MICOS-dependent maintenance of mitochondrial cristae architecture - Acyl CoA hydrolysis	MICOS-dependent maintenance of mitochondrial cristae architecture	Acyl CoA hydrolysis	TME vs TME	6.049659	0.367576646298084	6.07598987495737	0.287239810373975
MICOS-dependent maintenance of mitochondrial cristae architecture - Acyl CoA hydrolysis	MICOS-dependent maintenance of mitochondrial cristae architecture	Acyl CoA hydrolysis	FME vs FME	6.238205	0.0993733997626607	1.59298053638912	0.0942331278620706
MICOS-dependent maintenance of mitochondrial cristae architecture - Adrenergic receptor signaling	MICOS-dependent maintenance of mitochondrial cristae architecture	Adrenergic receptor signaling	FME vs FME	6.238205	0.00144135671976106	0.0231053099326061	0.00126782687609453
MICOS-dependent maintenance of mitochondrial cristae architecture - Adult hemoglobin and myoglobin assembly	MICOS-dependent maintenance of mitochondrial cristae architecture	Adult hemoglobin and myoglobin assembly	FME vs FME	6.238205	0.00214275475798477	0.0343488965042684	0.00174560368801682
MICOS-dependent maintenance of mitochondrial cristae architecture - Amyloid precursor protein cleavage	MICOS-dependent maintenance of mitochondrial cristae architecture	Amyloid precursor protein cleavage	FME vs FME	6.238205	0.00269574663920149	0.043213495135928	0.0021402800593239
MICOS-dependent maintenance of mitochondrial cristae architecture - Antigen presentation via MHC class I molecules	MICOS-dependent maintenance of mitochondrial cristae architecture	Antigen presentation via MHC class I molecules	FME vs FME	6.238205	0.014844132567897	0.237955170264034	0.0133907893604182
MICOS-dependent maintenance of mitochondrial cristae architecture - Antigen presentation via MHC class I molecules	MICOS-dependent maintenance of mitochondrial cristae architecture	Antigen presentation via MHC class I molecules	TME vs TME	6.049659	0.00588826353363433	0.0973321618001535	0.0056525535648665
MICOS-dependent maintenance of mitochondrial cristae architecture - Aspartate and arginine metabolism	MICOS-dependent maintenance of mitochondrial cristae architecture	Aspartate and arginine metabolism	TME vs TME	6.049659	0.0312486375084655	0.516535549850135	0.0381081169403663
MICOS-dependent maintenance of mitochondrial cristae architecture - Aspartate and arginine metabolism	MICOS-dependent maintenance of mitochondrial cristae architecture	Aspartate and arginine metabolism	FME vs FME	6.238205	0.0169586230254394	0.27185098293916	0.0274292775490734
MICOS-dependent maintenance of mitochondrial cristae architecture - Assembly of core replication fork machinery	MICOS-dependent maintenance of mitochondrial cristae architecture	Assembly of core replication fork machinery	FME vs FME	6.238205	0.0102016028790525	0.163534254288522	0.0101952201990871
MICOS-dependent maintenance of mitochondrial cristae architecture - Assembly of core replication fork machinery	MICOS-dependent maintenance of mitochondrial cristae architecture	Assembly of core replication fork machinery	TME vs TME	6.049659	0.00588826353363433	0.0973321618001535	0.0056525535648665
MICOS-dependent maintenance of mitochondrial cristae architecture - Base excision repair	MICOS-dependent maintenance of mitochondrial cristae architecture	Base excision repair	FME vs FME	6.238205	0.000884425306000961	0.0141775596056331	0.000754743496478793
MICOS-dependent maintenance of mitochondrial cristae architecture - Beta-oxidation	MICOS-dependent maintenance of mitochondrial cristae architecture	Beta-oxidation	FME vs FME	6.238205	0.0066936992727322	0.1073016791553	0.00565538273747153
MICOS-dependent maintenance of mitochondrial cristae architecture - Biogenesis of mitochondrial-derived vesicles	MICOS-dependent maintenance of mitochondrial cristae architecture	Biogenesis of mitochondrial-derived vesicles	TME vs TME	6.049659	0.0357459887992271	0.590876129378232	0.0561509807511276
MICOS-dependent maintenance of mitochondrial cristae architecture - Biogenesis of mitochondrial-derived vesicles	MICOS-dependent maintenance of mitochondrial cristae architecture	Biogenesis of mitochondrial-derived vesicles	FME vs FME	6.238205	0.0202573535592011	0.32473046122636	0.0179607123463363
MICOS-dependent maintenance of mitochondrial cristae architecture - Branched tryptophan-kynurenine pathway producing NAD and diverse metabolites	MICOS-dependent maintenance of mitochondrial cristae architecture	Branched tryptophan-kynurenine pathway producing NAD and diverse metabolites	TME vs TME	6.049659	0.00588825964874911	0.0973320975835513	0.00488738640078108
MICOS-dependent maintenance of mitochondrial cristae architecture - Branched tryptophan-kynurenine pathway producing NAD and diverse metabolites	MICOS-dependent maintenance of mitochondrial cristae architecture	Branched tryptophan-kynurenine pathway producing NAD and diverse metabolites	FME vs FME	6.238205	0.00354669838747499	0.0568544652108527	0.00420028297913443
MICOS-dependent maintenance of mitochondrial cristae architecture - Bridge-mediated phospholipid transfer at organelle contact sites	MICOS-dependent maintenance of mitochondrial cristae architecture	Bridge-mediated phospholipid transfer at organelle contact sites	TME vs TME	6.049659	0.058102742605699	0.960430101680596	0.0640079837558784
MICOS-dependent maintenance of mitochondrial cristae architecture - Bridge-mediated phospholipid transfer at organelle contact sites	MICOS-dependent maintenance of mitochondrial cristae architecture	Bridge-mediated phospholipid transfer at organelle contact sites	FME vs FME	6.238205	0.0716980742721448	1.14933812353096	0.0722725907811803
MICOS-dependent maintenance of mitochondrial cristae architecture - Cardiolipin biosynthesis and remodeling	MICOS-dependent maintenance of mitochondrial cristae architecture	Cardiolipin biosynthesis and remodeling	TME vs TME	6.049659	0.113266092345543	1.87227245582248	0.14315629393563
MICOS-dependent maintenance of mitochondrial cristae architecture - Cardiolipin biosynthesis and remodeling	MICOS-dependent maintenance of mitochondrial cristae architecture	Cardiolipin biosynthesis and remodeling	FME vs FME	6.238205	0.31197128242021	5.00097794776748	0.299453431357695
MICOS-dependent maintenance of mitochondrial cristae architecture - Cardiolipin biosynthesis and remodeling	MICOS-dependent maintenance of mitochondrial cristae architecture	Cardiolipin biosynthesis and remodeling	IME vs IME	5	3.01404710185406	60.2809420370812	3.01404710185406
MICOS-dependent maintenance of mitochondrial cristae architecture - Cardiomyocyte pacemaker current generation	MICOS-dependent maintenance of mitochondrial cristae architecture	Cardiomyocyte pacemaker current generation	FME vs FME	6.238205	0.00177057408685811	0.0283827469457245	0.0015508788486358
MICOS-dependent maintenance of mitochondrial cristae architecture - Carnitine biosynthesis and transmembrane transport	MICOS-dependent maintenance of mitochondrial cristae architecture	Carnitine biosynthesis and transmembrane transport	FME vs FME	6.238205	0.0635305866450309	1.01841124720122	0.0602209262587903
MICOS-dependent maintenance of mitochondrial cristae architecture - Carnitine biosynthesis and transmembrane transport	MICOS-dependent maintenance of mitochondrial cristae architecture	Carnitine biosynthesis and transmembrane transport	TME vs TME	6.049659	0.106101186711849	1.75383758101804	0.074273399153099
MICOS-dependent maintenance of mitochondrial cristae architecture - Carnitine shuttle	MICOS-dependent maintenance of mitochondrial cristae architecture	Carnitine shuttle	TME vs TME	6.049659	0.124073207412263	2.05091253642663	0.10288810801659
MICOS-dependent maintenance of mitochondrial cristae architecture - Carnitine shuttle	MICOS-dependent maintenance of mitochondrial cristae architecture	Carnitine shuttle	FME vs FME	6.238205	0.0381425966823531	0.61143539687126	0.03334305653749
MICOS-dependent maintenance of mitochondrial cristae architecture - Carrier-mediated potassium transmembrane transport	MICOS-dependent maintenance of mitochondrial cristae architecture	Carrier-mediated potassium transmembrane transport	TME vs TME	6.049659	0.014293496146087	0.236269465799899	0.00692621511023739
MICOS-dependent maintenance of mitochondrial cristae architecture - Catabolism of branched-chain amino acids	MICOS-dependent maintenance of mitochondrial cristae architecture	Catabolism of branched-chain amino acids	FME vs FME	6.238205	0.0128738755455256	0.206371455750716	0.0135384980807329
MICOS-dependent maintenance of mitochondrial cristae architecture - Cellular uptake and export of free and transferrin-bound iron	MICOS-dependent maintenance of mitochondrial cristae architecture	Cellular uptake and export of free and transferrin-bound iron	FME vs FME	6.238205	0.00134748995973878	0.0216006022131708	0.00233014208277649
MICOS-dependent maintenance of mitochondrial cristae architecture - Cellular urate import and export	MICOS-dependent maintenance of mitochondrial cristae architecture	Cellular urate import and export	TME vs TME	6.049659	0.1529700333701	2.52857297461409	0.121589647218693
MICOS-dependent maintenance of mitochondrial cristae architecture - Cellular urate import and export	MICOS-dependent maintenance of mitochondrial cristae architecture	Cellular urate import and export	FME vs FME	6.238205	0.104237973087436	1.67096086757144	0.110927280971863
MICOS-dependent maintenance of mitochondrial cristae architecture - Cellular xenobiotic uptake and efflux	MICOS-dependent maintenance of mitochondrial cristae architecture	Cellular xenobiotic uptake and efflux	FME vs FME	6.238205	0.0329333272276477	0.52792950022315	0.0417376717322067
MICOS-dependent maintenance of mitochondrial cristae architecture - Cellular xenobiotic uptake and efflux	MICOS-dependent maintenance of mitochondrial cristae architecture	Cellular xenobiotic uptake and efflux	TME vs TME	6.049659	0.0165377297819399	0.273366329775917	0.0174310418182891
MICOS-dependent maintenance of mitochondrial cristae architecture - Centriole duplication	MICOS-dependent maintenance of mitochondrial cristae architecture	Centriole duplication	FME vs FME	6.238205	0.00144085491779782	0.0230972659212059	0.00139568455766257
MICOS-dependent maintenance of mitochondrial cristae architecture - Channel-mediated water transmembrane movement	MICOS-dependent maintenance of mitochondrial cristae architecture	Channel-mediated water transmembrane movement	FME vs FME	6.238205	0.0161352834547305	0.258652642999994	0.0146675309386709
MICOS-dependent maintenance of mitochondrial cristae architecture - Chaperone-mediated autophagy	MICOS-dependent maintenance of mitochondrial cristae architecture	Chaperone-mediated autophagy	TME vs TME	6.049659	0.0591052227732053	0.977000956790565	0.0467346078314023
MICOS-dependent maintenance of mitochondrial cristae architecture - Chaperone-mediated autophagy	MICOS-dependent maintenance of mitochondrial cristae architecture	Chaperone-mediated autophagy	FME vs FME	6.238205	0.121675736690688	1.95049259421538	0.113352261957377
MICOS-dependent maintenance of mitochondrial cristae architecture - Chaperone-mediated regulation of steroid nuclear receptors	MICOS-dependent maintenance of mitochondrial cristae architecture	Chaperone-mediated regulation of steroid nuclear receptors	FME vs FME	6.238205	0.00392191052649126	0.0628692099604273	0.00386548801654142
MICOS-dependent maintenance of mitochondrial cristae architecture - Cholesterol-sensitive control of SREBP activation	MICOS-dependent maintenance of mitochondrial cristae architecture	Cholesterol-sensitive control of SREBP activation	FME vs FME	6.238205	0.0600142119033149	0.962042877641739	0.0603772957986672
MICOS-dependent maintenance of mitochondrial cristae architecture - Cholesterol-sensitive control of SREBP activation	MICOS-dependent maintenance of mitochondrial cristae architecture	Cholesterol-sensitive control of SREBP activation	TME vs TME	6.049659	0.0639863962465262	1.0576860626059	0.231936167986114
MICOS-dependent maintenance of mitochondrial cristae architecture - Citric acid cycle	MICOS-dependent maintenance of mitochondrial cristae architecture	Citric acid cycle	FME vs FME	6.238205	0.002793758951195	0.0447846570938066	0.00264540302322064
MICOS-dependent maintenance of mitochondrial cristae architecture - Citric acid cycle	MICOS-dependent maintenance of mitochondrial cristae architecture	Citric acid cycle	TME vs TME	6.049659	0.0089503897655154	0.147948674487042	0.00627609414631225
MICOS-dependent maintenance of mitochondrial cristae architecture - Clathrin-mediated endosomal vesicle biogenesis for retrograde transport to the TGN	MICOS-dependent maintenance of mitochondrial cristae architecture	Clathrin-mediated endosomal vesicle biogenesis for retrograde transport to the TGN	TME vs TME	6.049659	0.0178937887667484	0.295781792631139	0.0300930743945234
MICOS-dependent maintenance of mitochondrial cristae architecture - Coagulation cascade	MICOS-dependent maintenance of mitochondrial cristae architecture	Coagulation cascade	FME vs FME	6.238205	0.0356214208445539	0.571020315491125	0.0352708892230864
MICOS-dependent maintenance of mitochondrial cristae architecture - Cobalamin metabolism	MICOS-dependent maintenance of mitochondrial cristae architecture	Cobalamin metabolism	TME vs TME	6.049659	0.0445975956523243	0.737191936321276	0.0485934689714536
MICOS-dependent maintenance of mitochondrial cristae architecture - Cobalamin metabolism	MICOS-dependent maintenance of mitochondrial cristae architecture	Cobalamin metabolism	FME vs FME	6.238205	0.120114895401398	1.92547191664804	0.103043095778117
MICOS-dependent maintenance of mitochondrial cristae architecture - Coenzyme A biosynthesis from pantothenate	MICOS-dependent maintenance of mitochondrial cristae architecture	Coenzyme A biosynthesis from pantothenate	FME vs FME	6.238205	0.0728638920261782	1.16802647469523	0.0674779782888657
MICOS-dependent maintenance of mitochondrial cristae architecture - Coenzyme A biosynthesis from pantothenate	MICOS-dependent maintenance of mitochondrial cristae architecture	Coenzyme A biosynthesis from pantothenate	TME vs TME	6.049659	0.0673484164408193	1.11325977999425	0.0676962348928831
MICOS-dependent maintenance of mitochondrial cristae architecture - Common gamma chain family receptor signaling	MICOS-dependent maintenance of mitochondrial cristae architecture	Common gamma chain family receptor signaling	FME vs FME	6.238205	0.0014351603823712	0.0230059810892484	0.00141769014781722
MICOS-dependent maintenance of mitochondrial cristae architecture - Contractile ring assembly and constriction	MICOS-dependent maintenance of mitochondrial cristae architecture	Contractile ring assembly and constriction	FME vs FME	6.238205	0.00337696941075293	0.0541336671197615	0.00268079304647791
MICOS-dependent maintenance of mitochondrial cristae architecture - COP9 signalosome-mediated regulation of cullin-RING ubiquitin ligases	MICOS-dependent maintenance of mitochondrial cristae architecture	COP9 signalosome-mediated regulation of cullin-RING ubiquitin ligases	FME vs FME	6.238205	0.0273963559720507	0.439170461468533	0.0253694668372756
MICOS-dependent maintenance of mitochondrial cristae architecture - Co-translational ER protein import and insertion into ER membrane	MICOS-dependent maintenance of mitochondrial cristae architecture	Co-translational ER protein import and insertion into ER membrane	FME vs FME	6.238205	0.014272045165674	0.228784465638538	0.0224879498474765
MICOS-dependent maintenance of mitochondrial cristae architecture - Cytosolic and nuclear iron-sulfur protein assembly	MICOS-dependent maintenance of mitochondrial cristae architecture	Cytosolic and nuclear iron-sulfur protein assembly	FME vs FME	6.238205	0.250286990008333	4.01216326045941	0.25382668191754
MICOS-dependent maintenance of mitochondrial cristae architecture - Cytosolic and nuclear iron-sulfur protein assembly	MICOS-dependent maintenance of mitochondrial cristae architecture	Cytosolic and nuclear iron-sulfur protein assembly	TME vs TME	6.049659	0.133641713477625	2.20907858575844	0.104421477531488
MICOS-dependent maintenance of mitochondrial cristae architecture - Cytosolic and nuclear iron-sulfur protein assembly	MICOS-dependent maintenance of mitochondrial cristae architecture	Cytosolic and nuclear iron-sulfur protein assembly	IME vs IME	5	1.98595289814594	39.7190579629188	1.98595289814594
MICOS-dependent maintenance of mitochondrial cristae architecture - Cytosolic Dicer-mediated microRNA and endogenous siRNA processing	MICOS-dependent maintenance of mitochondrial cristae architecture	Cytosolic Dicer-mediated microRNA and endogenous siRNA processing	FME vs FME	6.238205	0.00504458062521604	0.0808658933820064	0.00567788583594475
MICOS-dependent maintenance of mitochondrial cristae architecture - Cytosolic mRNA decapping and 5' degradation	MICOS-dependent maintenance of mitochondrial cristae architecture	Cytosolic mRNA decapping and 5' degradation	FME vs FME	6.238205	0.0152395990650988	0.244294597458243	0.0143869640041196
MICOS-dependent maintenance of mitochondrial cristae architecture - Cytosolic protein folding	MICOS-dependent maintenance of mitochondrial cristae architecture	Cytosolic protein folding	TME vs TME	6.049659	0.0800639928382731	1.32344645595223	0.0755405226546075
MICOS-dependent maintenance of mitochondrial cristae architecture - Cytosolic protein folding	MICOS-dependent maintenance of mitochondrial cristae architecture	Cytosolic protein folding	FME vs FME	6.238205	0.104440356944627	1.67420513159133	0.104641855411832
MICOS-dependent maintenance of mitochondrial cristae architecture - Cytosolic protein polyubiquitination	MICOS-dependent maintenance of mitochondrial cristae architecture	Cytosolic protein polyubiquitination	FME vs FME	6.238205	0.0272480429971187	0.436792967260576	0.0270303909634394
MICOS-dependent maintenance of mitochondrial cristae architecture - Degradation of deadenylated mRNA by cytosolic exosome	MICOS-dependent maintenance of mitochondrial cristae architecture	Degradation of deadenylated mRNA by cytosolic exosome	FME vs FME	6.238205	0.0026906691597268	0.0431321018657328	0.00213624880953459
MICOS-dependent maintenance of mitochondrial cristae architecture - DNA damage-induced G2-M arrest	MICOS-dependent maintenance of mitochondrial cristae architecture	DNA damage-induced G2-M arrest	FME vs FME	6.238205	0.0734307216871621	1.17711289640921	0.0726156513218992
MICOS-dependent maintenance of mitochondrial cristae architecture - DNA damage-induced G2-M arrest	MICOS-dependent maintenance of mitochondrial cristae architecture	DNA damage-induced G2-M arrest	TME vs TME	6.049659	0.0619449992831446	1.02394206008237	0.0571285490425542
MICOS-dependent maintenance of mitochondrial cristae architecture - Early endocytic vesicle and endosome fusion	MICOS-dependent maintenance of mitochondrial cristae architecture	Early endocytic vesicle and endosome fusion	FME vs FME	6.238205	0.0109326731976103	0.175253494960329	0.0113398541812747
MICOS-dependent maintenance of mitochondrial cristae architecture - Early endosome dynamics	MICOS-dependent maintenance of mitochondrial cristae architecture	Early endosome dynamics	FME vs FME	6.238205	0.00134748940291805	0.0216005932871948	0.00145633073658686
MICOS-dependent maintenance of mitochondrial cristae architecture - Electron transport chain	MICOS-dependent maintenance of mitochondrial cristae architecture	Electron transport chain	FME vs FME	6.238205	0.0172207540858352	0.276053009620252	0.0176354738377457
MICOS-dependent maintenance of mitochondrial cristae architecture - Electron transport chain	MICOS-dependent maintenance of mitochondrial cristae architecture	Electron transport chain	TME vs TME	6.049659	0.00960010526146988	0.158688379565642	0.0046519335397215
MICOS-dependent maintenance of mitochondrial cristae architecture - Endogenous control of complement activity	MICOS-dependent maintenance of mitochondrial cristae architecture	Endogenous control of complement activity	FME vs FME	6.238205	0.0277387799923489	0.444659604446733	0.0267856189505503
MICOS-dependent maintenance of mitochondrial cristae architecture - Endogenous control of complement activity	MICOS-dependent maintenance of mitochondrial cristae architecture	Endogenous control of complement activity	TME vs TME	6.049659	0.00591176427576651	0.0977206257373681	0.00523758138005543
MICOS-dependent maintenance of mitochondrial cristae architecture - Endoplasmic reticulum contact site-mediated cholesterol transfer	MICOS-dependent maintenance of mitochondrial cristae architecture	Endoplasmic reticulum contact site-mediated cholesterol transfer	FME vs FME	6.238205	0.000886829598857077	0.0142161010234845	0.000859027762694281
MICOS-dependent maintenance of mitochondrial cristae architecture - Ephrin receptor signaling	MICOS-dependent maintenance of mitochondrial cristae architecture	Ephrin receptor signaling	FME vs FME	6.238205	0.00501470577783363	0.0803869920812415	0.00492616111265875
MICOS-dependent maintenance of mitochondrial cristae architecture - ER unfolded protein response pathway	MICOS-dependent maintenance of mitochondrial cristae architecture	ER unfolded protein response pathway	FME vs FME	6.238205	0.0456437743646015	0.731681157571379	0.0526356555896415
MICOS-dependent maintenance of mitochondrial cristae architecture - ER unfolded protein response pathway	MICOS-dependent maintenance of mitochondrial cristae architecture	ER unfolded protein response pathway	TME vs TME	6.049659	0.017664790600903	0.291996485400461	0.0169576606945995
MICOS-dependent maintenance of mitochondrial cristae architecture - Eukaryotic motile axoneme organization	MICOS-dependent maintenance of mitochondrial cristae architecture	Eukaryotic motile axoneme organization	FME vs FME	6.238205	0.011739886419292	0.188193325477611	0.0154368549336539
MICOS-dependent maintenance of mitochondrial cristae architecture - Fatty acid activation	MICOS-dependent maintenance of mitochondrial cristae architecture	Fatty acid activation	TME vs TME	6.049659	0.114590256224735	1.89416069710164	0.156293914498797
MICOS-dependent maintenance of mitochondrial cristae architecture - Fatty acid activation	MICOS-dependent maintenance of mitochondrial cristae architecture	Fatty acid activation	FME vs FME	6.238205	0.00926118381178614	0.148459100637922	0.0081084093500858
MICOS-dependent maintenance of mitochondrial cristae architecture - Fatty acid elongation	MICOS-dependent maintenance of mitochondrial cristae architecture	Fatty acid elongation	FME vs FME	6.238205	0.0148828590163257	0.238575964950919	0.0136561798583513
MICOS-dependent maintenance of mitochondrial cristae architecture - Fatty acid elongation	MICOS-dependent maintenance of mitochondrial cristae architecture	Fatty acid elongation	TME vs TME	6.049659	0.0234710865422404	0.387973734515365	0.020846223976233
MICOS-dependent maintenance of mitochondrial cristae architecture - Fatty acid omega-oxidation	MICOS-dependent maintenance of mitochondrial cristae architecture	Fatty acid omega-oxidation	FME vs FME	6.238205	0.00697057005047534	0.111739987204468	0.00594946767020652
MICOS-dependent maintenance of mitochondrial cristae architecture - Fatty acid omega-oxidation	MICOS-dependent maintenance of mitochondrial cristae architecture	Fatty acid omega-oxidation	TME vs TME	6.049659	0.0715904199803938	1.18337949737991	0.0557820383227769
MICOS-dependent maintenance of mitochondrial cristae architecture - Folate cycle	MICOS-dependent maintenance of mitochondrial cristae architecture	Folate cycle	FME vs FME	6.238205	0.0257775665349458	0.413220860549381	0.0250374132833781
MICOS-dependent maintenance of mitochondrial cristae architecture - G protein-regulated phospholipase C beta signaling cascade	MICOS-dependent maintenance of mitochondrial cristae architecture	G protein-regulated phospholipase C beta signaling cascade	FME vs FME	6.238205	0.0107274489754592	0.171963699177322	0.0110911853423673
MICOS-dependent maintenance of mitochondrial cristae architecture - Glutamate and glutamine metabolism	MICOS-dependent maintenance of mitochondrial cristae architecture	Glutamate and glutamine metabolism	FME vs FME	6.238205	0.0116468187544324	0.18670142745417	0.0130019784775735
MICOS-dependent maintenance of mitochondrial cristae architecture - Glutamate and glutamine metabolism	MICOS-dependent maintenance of mitochondrial cristae architecture	Glutamate and glutamine metabolism	TME vs TME	6.049659	0.022464827323739	0.371340412227966	0.0287399562226396
MICOS-dependent maintenance of mitochondrial cristae architecture - Glycerol-3-phosphate pathway	MICOS-dependent maintenance of mitochondrial cristae architecture	Glycerol-3-phosphate pathway	FME vs FME	6.238205	0.00409483783464275	0.0656412781069676	0.00389316330398838
MICOS-dependent maintenance of mitochondrial cristae architecture - Glycogen synthesis and glycogenolysis	MICOS-dependent maintenance of mitochondrial cristae architecture	Glycogen synthesis and glycogenolysis	FME vs FME	6.238205	0.00943540050812028	0.151251838000608	0.00839198071733722
MICOS-dependent maintenance of mitochondrial cristae architecture - Glycogen synthesis and glycogenolysis	MICOS-dependent maintenance of mitochondrial cristae architecture	Glycogen synthesis and glycogenolysis	TME vs TME	6.049659	0.00587229592739081	0.0970682195316769	0.00883596092226868
MICOS-dependent maintenance of mitochondrial cristae architecture - GPCR desensitization and endocytic adaptor recruitment	MICOS-dependent maintenance of mitochondrial cristae architecture	GPCR desensitization and endocytic adaptor recruitment	FME vs FME	6.238205	0.0111773130387666	0.179175133007514	0.0105549196764127
MICOS-dependent maintenance of mitochondrial cristae architecture - GPCR desensitization and endocytic adaptor recruitment	MICOS-dependent maintenance of mitochondrial cristae architecture	GPCR desensitization and endocytic adaptor recruitment	TME vs TME	6.049659	0.0357875775334969	0.591563585262279	0.0601861487890467
MICOS-dependent maintenance of mitochondrial cristae architecture - Heme synthesis	MICOS-dependent maintenance of mitochondrial cristae architecture	Heme synthesis	TME vs TME	6.049659	0.137866118160339	2.27890739653408	0.121738926023774
MICOS-dependent maintenance of mitochondrial cristae architecture - Heme synthesis	MICOS-dependent maintenance of mitochondrial cristae architecture	Heme synthesis	FME vs FME	6.238205	0.0387769062444	0.621603538333659	0.0356251259830002
MICOS-dependent maintenance of mitochondrial cristae architecture - Hemidesmosome organization	MICOS-dependent maintenance of mitochondrial cristae architecture	Hemidesmosome organization	FME vs FME	6.238205	0.00570005336283975	0.0913732858598937	0.00458801502425097
MICOS-dependent maintenance of mitochondrial cristae architecture - Hippo signaling	MICOS-dependent maintenance of mitochondrial cristae architecture	Hippo signaling	FME vs FME	6.238205	0.00939962560812688	0.150678357375845	0.00845897510444032
MICOS-dependent maintenance of mitochondrial cristae architecture - Hippo signaling	MICOS-dependent maintenance of mitochondrial cristae architecture	Hippo signaling	TME vs TME	6.049659	0.00587229592739081	0.0970682195316769	0.00883596092226868
MICOS-dependent maintenance of mitochondrial cristae architecture - Histone ubiquitination and deubiquitination	MICOS-dependent maintenance of mitochondrial cristae architecture	Histone ubiquitination and deubiquitination	FME vs FME	6.238205	0.0053813383194536	0.0862642037314656	0.00604818504260755
MICOS-dependent maintenance of mitochondrial cristae architecture - Immunoproteasome organization	MICOS-dependent maintenance of mitochondrial cristae architecture	Immunoproteasome organization	FME vs FME	6.238205	0.00135211536516937	0.0216747486229891	0.00104370464313303
MICOS-dependent maintenance of mitochondrial cristae architecture - Induction of canonical mitophagy	MICOS-dependent maintenance of mitochondrial cristae architecture	Induction of canonical mitophagy	FME vs FME	6.238205	0.00357647574036175	0.0573318036503857	0.00330847020398067
MICOS-dependent maintenance of mitochondrial cristae architecture - Inflammasome assembly and initiation of proinflammtory response	MICOS-dependent maintenance of mitochondrial cristae architecture	Inflammasome assembly and initiation of proinflammtory response	TME vs TME	6.049659	0.138446067251946	2.28849387283524	0.130572610288023
MICOS-dependent maintenance of mitochondrial cristae architecture - Inflammasome assembly and initiation of proinflammtory response	MICOS-dependent maintenance of mitochondrial cristae architecture	Inflammasome assembly and initiation of proinflammtory response	FME vs FME	6.238205	0.185913132700699	2.98023417291416	0.199443891989619
MICOS-dependent maintenance of mitochondrial cristae architecture - Inhibition of fibrinolysis	MICOS-dependent maintenance of mitochondrial cristae architecture	Inhibition of fibrinolysis	FME vs FME	6.238205	0.00269497991947755	0.0432012044263415	0.00466028416555298
MICOS-dependent maintenance of mitochondrial cristae architecture - Initiation of miRNA- and siRNA-mediated mRNA silencing	MICOS-dependent maintenance of mitochondrial cristae architecture	Initiation of miRNA- and siRNA-mediated mRNA silencing	FME vs FME	6.238205	0.00673936103198367	0.108033648615122	0.0053500135756983
MICOS-dependent maintenance of mitochondrial cristae architecture - Initiation of phagocytosis of apoptotic cells	MICOS-dependent maintenance of mitochondrial cristae architecture	Initiation of phagocytosis of apoptotic cells	FME vs FME	6.238205	0.0405224302423058	0.649584726067047	0.041331087029871
MICOS-dependent maintenance of mitochondrial cristae architecture - Initiation of phagocytosis of microorganism via non-opsonic receptors	MICOS-dependent maintenance of mitochondrial cristae architecture	Initiation of phagocytosis of microorganism via non-opsonic receptors	FME vs FME	6.238205	0.117613978355884	1.88538158879227	0.117868411650747
MICOS-dependent maintenance of mitochondrial cristae architecture - Initiation of phagocytosis via complement receptors	MICOS-dependent maintenance of mitochondrial cristae architecture	Initiation of phagocytosis via complement receptors	FME vs FME	6.238205	0.202008513484532	3.23824716608592	0.217650699487984
MICOS-dependent maintenance of mitochondrial cristae architecture - Initiation of phagocytosis via complement receptors	MICOS-dependent maintenance of mitochondrial cristae architecture	Initiation of phagocytosis via complement receptors	TME vs TME	6.049659	0.017588292560137	0.290731983626941	0.0155825079152022
MICOS-dependent maintenance of mitochondrial cristae architecture - Initiation of phagocytosis via Ig receptors	MICOS-dependent maintenance of mitochondrial cristae architecture	Initiation of phagocytosis via Ig receptors	FME vs FME	6.238205	0.00441721234403066	0.0708090223937631	0.00419306959214552
MICOS-dependent maintenance of mitochondrial cristae architecture - Integrin costamere-mediated coupling between cytoskeleton and ECM	MICOS-dependent maintenance of mitochondrial cristae architecture	Integrin costamere-mediated coupling between cytoskeleton and ECM	FME vs FME	6.238205	0.00264887712694264	0.0424621650923075	0.00202480064141552
MICOS-dependent maintenance of mitochondrial cristae architecture - Intracellular triacylglycerol mobilization	MICOS-dependent maintenance of mitochondrial cristae architecture	Intracellular triacylglycerol mobilization	TME vs TME	6.049659	0.014400134195567	0.238032177646397	0.0134413898109084
MICOS-dependent maintenance of mitochondrial cristae architecture - Intracellular triacylglycerol mobilization	MICOS-dependent maintenance of mitochondrial cristae architecture	Intracellular triacylglycerol mobilization	FME vs FME	6.238205	0.0253743085408439	0.406756533704552	0.0255585656102325
MICOS-dependent maintenance of mitochondrial cristae architecture - Intrinsic apoptosis pathway	MICOS-dependent maintenance of mitochondrial cristae architecture	Intrinsic apoptosis pathway	FME vs FME	6.238205	0.00795506552828058	0.127521696777175	0.00750315394566978
MICOS-dependent maintenance of mitochondrial cristae architecture - Lectin complement pathway	MICOS-dependent maintenance of mitochondrial cristae architecture	Lectin complement pathway	TME vs TME	6.049659	0.0237777995856047	0.393043657658653	0.0146848658766942
MICOS-dependent maintenance of mitochondrial cristae architecture - Leukocyte rolling on and transmigration through endothelium	MICOS-dependent maintenance of mitochondrial cristae architecture	Leukocyte rolling on and transmigration through endothelium	FME vs FME	6.238205	0.00176591808462843	0.0283081100615384	0.00134986709427701
MICOS-dependent maintenance of mitochondrial cristae architecture - Lipid droplet mitochondria interaction	MICOS-dependent maintenance of mitochondrial cristae architecture	Lipid droplet mitochondria interaction	TME vs TME	6.049659	0.0474538212025905	0.784404939918731	0.0293403430354392
MICOS-dependent maintenance of mitochondrial cristae architecture - Lipid droplet mitochondria interaction	MICOS-dependent maintenance of mitochondrial cristae architecture	Lipid droplet mitochondria interaction	FME vs FME	6.238205	0.0232727874019864	0.373068622462653	0.0205959413511822
MICOS-dependent maintenance of mitochondrial cristae architecture - Lipid raft dynamics	MICOS-dependent maintenance of mitochondrial cristae architecture	Lipid raft dynamics	FME vs FME	6.238205	0.000718396504835307	0.0115160762572865	0.000664562995372385
MICOS-dependent maintenance of mitochondrial cristae architecture - m6A methylation and demethylation of mRNA	MICOS-dependent maintenance of mitochondrial cristae architecture	m6A methylation and demethylation of mRNA	FME vs FME	6.238205	0.00265383162187288	0.0425415868893916	0.00221059218110309
MICOS-dependent maintenance of mitochondrial cristae architecture - Malate aspartate shuttle	MICOS-dependent maintenance of mitochondrial cristae architecture	Malate aspartate shuttle	TME vs TME	6.049659	0.0861889354324242	1.42469088908354	0.0920004568783132
MICOS-dependent maintenance of mitochondrial cristae architecture - Malate aspartate shuttle	MICOS-dependent maintenance of mitochondrial cristae architecture	Malate aspartate shuttle	FME vs FME	6.238205	0.0634100971335446	1.01647977009472	0.0576135013706779
MICOS-dependent maintenance of mitochondrial cristae architecture - MICOS-dependent maintenance of mitochondrial cristae architecture	MICOS-dependent maintenance of mitochondrial cristae architecture	MICOS-dependent maintenance of mitochondrial cristae architecture	TME vs TME	6.049659	0.607359238958496	10.0395621526537	0.702987985753288
MICOS-dependent maintenance of mitochondrial cristae architecture - MICOS-dependent maintenance of mitochondrial cristae architecture	MICOS-dependent maintenance of mitochondrial cristae architecture	MICOS-dependent maintenance of mitochondrial cristae architecture	FME vs FME	6.238205	0.49929778189363	8.003868744739	0.509136114958831
MICOS-dependent maintenance of mitochondrial cristae architecture - Microtubule assistance of vesicle traffic between Golgi and ER	MICOS-dependent maintenance of mitochondrial cristae architecture	Microtubule assistance of vesicle traffic between Golgi and ER	FME vs FME	6.238205	0.00269282398278145	0.0431666442200612	0.00296837699723875
MICOS-dependent maintenance of mitochondrial cristae architecture - Microtubule glutamylation and deglutamylation	MICOS-dependent maintenance of mitochondrial cristae architecture	Microtubule glutamylation and deglutamylation	FME vs FME	6.238205	0.00976882479494293	0.156596712992673	0.00898865149876519
MICOS-dependent maintenance of mitochondrial cristae architecture - Microtubule-based retrograde vesicle and organelle transport	MICOS-dependent maintenance of mitochondrial cristae architecture	Microtubule-based retrograde vesicle and organelle transport	FME vs FME	6.238205	0.00673744979869388	0.108003011065854	0.0093820313813484
MICOS-dependent maintenance of mitochondrial cristae architecture - Mismatch repair	MICOS-dependent maintenance of mitochondrial cristae architecture	Mismatch repair	FME vs FME	6.238205	0.0021427583095576	0.0343489534368722	0.00163792361505208
MICOS-dependent maintenance of mitochondrial cristae architecture - Mitochondria-endoplasmic reticulum contact site formation	MICOS-dependent maintenance of mitochondrial cristae architecture	Mitochondria-endoplasmic reticulum contact site formation	TME vs TME	6.049659	0.0685204899615449	1.1326339892003	0.0569159587836857
MICOS-dependent maintenance of mitochondrial cristae architecture - Mitochondria-endoplasmic reticulum contact site formation	MICOS-dependent maintenance of mitochondrial cristae architecture	Mitochondria-endoplasmic reticulum contact site formation	FME vs FME	6.238205	0.110184995573161	1.76629313044917	0.0996933732258541
MICOS-dependent maintenance of mitochondrial cristae architecture - Mitochondrial ATP-synthesis coupled to proton gradient	MICOS-dependent maintenance of mitochondrial cristae architecture	Mitochondrial ATP-synthesis coupled to proton gradient	TME vs TME	6.049659	0.818699290256006	13.5329832521414	0.681565327722271
MICOS-dependent maintenance of mitochondrial cristae architecture - Mitochondrial ATP-synthesis coupled to proton gradient	MICOS-dependent maintenance of mitochondrial cristae architecture	Mitochondrial ATP-synthesis coupled to proton gradient	FME vs FME	6.238205	0.415549454071258	6.66136203273354	0.486461035054541
MICOS-dependent maintenance of mitochondrial cristae architecture - Mitochondrial coupling to microtubule transport system	MICOS-dependent maintenance of mitochondrial cristae architecture	Mitochondrial coupling to microtubule transport system	FME vs FME	6.238205	0.0024892697233554	0.039903618358621	0.00200783669212507
MICOS-dependent maintenance of mitochondrial cristae architecture - Mitochondrial fatty acid synthesis	MICOS-dependent maintenance of mitochondrial cristae architecture	Mitochondrial fatty acid synthesis	FME vs FME	6.238205	0.0218599102778822	0.350419847595506	0.0213745048883636
MICOS-dependent maintenance of mitochondrial cristae architecture - Mitochondrial fission	MICOS-dependent maintenance of mitochondrial cristae architecture	Mitochondrial fission	TME vs TME	6.049659	0.00588826353363433	0.0973321618001535	0.0056525535648665
MICOS-dependent maintenance of mitochondrial cristae architecture - Mitochondrial fission	MICOS-dependent maintenance of mitochondrial cristae architecture	Mitochondrial fission	FME vs FME	6.238205	0.0456034072704564	0.731034062921933	0.0429329565853757
MICOS-dependent maintenance of mitochondrial cristae architecture - Mitochondrial fusion	MICOS-dependent maintenance of mitochondrial cristae architecture	Mitochondrial fusion	TME vs TME	6.049659	0.0580283099603457	0.959199740600567	0.0498978417814204
MICOS-dependent maintenance of mitochondrial cristae architecture - Mitochondrial fusion	MICOS-dependent maintenance of mitochondrial cristae architecture	Mitochondrial fusion	FME vs FME	6.238205	0.0857563069003919	1.37469512053734	0.0790227433849857
MICOS-dependent maintenance of mitochondrial cristae architecture - Mitochondrial import and oxidative decarboxylation of pyruvate	MICOS-dependent maintenance of mitochondrial cristae architecture	Mitochondrial import and oxidative decarboxylation of pyruvate	FME vs FME	6.238205	0.032686904851815	0.523979287697768	0.0321307749711805
MICOS-dependent maintenance of mitochondrial cristae architecture - Mitochondrial import and oxidative decarboxylation of pyruvate	MICOS-dependent maintenance of mitochondrial cristae architecture	Mitochondrial import and oxidative decarboxylation of pyruvate	TME vs TME	6.049659	0.0957128576334842	1.58211997345632	0.0974992156852815
MICOS-dependent maintenance of mitochondrial cristae architecture - Mitochondrial iron-sulfur protein assembly	MICOS-dependent maintenance of mitochondrial cristae architecture	Mitochondrial iron-sulfur protein assembly	FME vs FME	6.238205	0.0675714689384278	1.08318760444164	0.0584839845160415
MICOS-dependent maintenance of mitochondrial cristae architecture - Mitochondrial iron-sulfur protein assembly	MICOS-dependent maintenance of mitochondrial cristae architecture	Mitochondrial iron-sulfur protein assembly	TME vs TME	6.049659	0.140823234763775	2.32778811494342	0.119730954864234
MICOS-dependent maintenance of mitochondrial cristae architecture - Mitochondrial translation elongation	MICOS-dependent maintenance of mitochondrial cristae architecture	Mitochondrial translation elongation	FME vs FME	6.238205	0.024245071381263	0.388654578649416	0.0195986532004032
MICOS-dependent maintenance of mitochondrial cristae architecture - Mitochondrial translation elongation	MICOS-dependent maintenance of mitochondrial cristae architecture	Mitochondrial translation elongation	TME vs TME	6.049659	0.0177352928272995	0.293161877212104	0.0157127441401663
MICOS-dependent maintenance of mitochondrial cristae architecture - Mitochondrial translation termination	MICOS-dependent maintenance of mitochondrial cristae architecture	Mitochondrial translation termination	TME vs TME	6.049659	0.286869498496154	4.74191215859574	0.348085993809639
MICOS-dependent maintenance of mitochondrial cristae architecture - Mitochondrial translation termination	MICOS-dependent maintenance of mitochondrial cristae architecture	Mitochondrial translation termination	FME vs FME	6.238205	0.173062688339035	2.77423832492091	0.180846699475182
MICOS-dependent maintenance of mitochondrial cristae architecture - mRNA storage, translational repression and degradation by cytosolic processing bodies	MICOS-dependent maintenance of mitochondrial cristae architecture	mRNA storage, translational repression and degradation by cytosolic processing bodies	FME vs FME	6.238205	0.00431638951795117	0.0691928071897753	0.00319245160437594
MICOS-dependent maintenance of mitochondrial cristae architecture - NADPH-independent ROS detoxification	MICOS-dependent maintenance of mitochondrial cristae architecture	NADPH-independent ROS detoxification	TME vs TME	6.049659	0.017588292560137	0.290731983626941	0.0155825079152022
MICOS-dependent maintenance of mitochondrial cristae architecture - Neuregulin receptor signaling	MICOS-dependent maintenance of mitochondrial cristae architecture	Neuregulin receptor signaling	FME vs FME	6.238205	0.000887913537244453	0.0142334768278533	0.000704796533158503
MICOS-dependent maintenance of mitochondrial cristae architecture - Neuregulin receptor signaling	MICOS-dependent maintenance of mitochondrial cristae architecture	Neuregulin receptor signaling	TME vs TME	6.049659	0.017955419446944	0.296800539041245	0.0159077673228447
MICOS-dependent maintenance of mitochondrial cristae architecture - NOD-like receptor signaling	MICOS-dependent maintenance of mitochondrial cristae architecture	NOD-like receptor signaling	FME vs FME	6.238205	0.0242522209343199	0.38876918777913	0.0216578687085305
MICOS-dependent maintenance of mitochondrial cristae architecture - NOD-like receptor signaling	MICOS-dependent maintenance of mitochondrial cristae architecture	NOD-like receptor signaling	TME vs TME	6.049659	0.0740447075052408	1.2239485223748	0.059875224003357
MICOS-dependent maintenance of mitochondrial cristae architecture - Non-kynurenine niacin metabolism	MICOS-dependent maintenance of mitochondrial cristae architecture	Non-kynurenine niacin metabolism	FME vs FME	6.238205	0.00270342865613551	0.0433366397952164	0.00198222689426246
MICOS-dependent maintenance of mitochondrial cristae architecture - Non-vesicular intracellular fatty acid transport	MICOS-dependent maintenance of mitochondrial cristae architecture	Non-vesicular intracellular fatty acid transport	FME vs FME	6.238205	0.0401967013446726	0.644363210094881	0.049143944944228
MICOS-dependent maintenance of mitochondrial cristae architecture - Non-vesicular intracellular fatty acid transport	MICOS-dependent maintenance of mitochondrial cristae architecture	Non-vesicular intracellular fatty acid transport	TME vs TME	6.049659	0.115430870208493	1.90805592713189	0.0684219858156356
MICOS-dependent maintenance of mitochondrial cristae architecture - Notch ligand presentation	MICOS-dependent maintenance of mitochondrial cristae architecture	Notch ligand presentation	TME vs TME	6.049659	0.00948480418747663	0.156782469151555	0.0094042318517386
MICOS-dependent maintenance of mitochondrial cristae architecture - Notch ligand presentation	MICOS-dependent maintenance of mitochondrial cristae architecture	Notch ligand presentation	FME vs FME	6.238205	0.169185564714877	2.71208706024435	0.184199621617604
MICOS-dependent maintenance of mitochondrial cristae architecture - Notch signaling in receiving cell	MICOS-dependent maintenance of mitochondrial cristae architecture	Notch signaling in receiving cell	FME vs FME	6.238205	0.0508055811108912	0.814426215092609	0.043569604722151
MICOS-dependent maintenance of mitochondrial cristae architecture - Nuclear intermediate filaments	MICOS-dependent maintenance of mitochondrial cristae architecture	Nuclear intermediate filaments	FME vs FME	6.238205	0.00264896715135887	0.0424636082062916	0.00210287149688098
MICOS-dependent maintenance of mitochondrial cristae architecture - Nucleosome assembly	MICOS-dependent maintenance of mitochondrial cristae architecture	Nucleosome assembly	TME vs TME	6.049659	0.112856578824531	1.86550325535127	0.186810198327894
MICOS-dependent maintenance of mitochondrial cristae architecture - Nucleosome assembly	MICOS-dependent maintenance of mitochondrial cristae architecture	Nucleosome assembly	FME vs FME	6.238205	0.0665086905325869	1.06615099988707	0.0642632597331302
MICOS-dependent maintenance of mitochondrial cristae architecture - Nucleosome disassembly	MICOS-dependent maintenance of mitochondrial cristae architecture	Nucleosome disassembly	FME vs FME	6.238205	0.00538526208579081	0.0863271026905376	0.00529074564188979
MICOS-dependent maintenance of mitochondrial cristae architecture - Okazaki-fragment maturation and DNA synthesis during NER, MMR, BER and HR	MICOS-dependent maintenance of mitochondrial cristae architecture	Okazaki-fragment maturation and DNA synthesis during NER, MMR, BER and HR	FME vs FME	6.238205	0.0956122327085095	1.53268808462959	0.0853948262742285
MICOS-dependent maintenance of mitochondrial cristae architecture - Okazaki-fragment maturation and DNA synthesis during NER, MMR, BER and HR	MICOS-dependent maintenance of mitochondrial cristae architecture	Okazaki-fragment maturation and DNA synthesis during NER, MMR, BER and HR	TME vs TME	6.049659	0.0117250962463104	0.193814179417998	0.00681745092761198
MICOS-dependent maintenance of mitochondrial cristae architecture - PC, PE, PS and PI biosynthesis	MICOS-dependent maintenance of mitochondrial cristae architecture	PC, PE, PS and PI biosynthesis	FME vs FME	6.238205	0.00517551096470864	0.0829647395816199	0.0052215556222664
MICOS-dependent maintenance of mitochondrial cristae architecture - Phase I biotransformation via alcohol and aldehyde dehydrogenases	MICOS-dependent maintenance of mitochondrial cristae architecture	Phase I biotransformation via alcohol and aldehyde dehydrogenases	TME vs TME	6.049659	0.102498288173214	1.69428217873198	0.0726753247659635
MICOS-dependent maintenance of mitochondrial cristae architecture - Phase I biotransformation via alcohol and aldehyde dehydrogenases	MICOS-dependent maintenance of mitochondrial cristae architecture	Phase I biotransformation via alcohol and aldehyde dehydrogenases	FME vs FME	6.238205	0.0365691367470839	0.586212439242173	0.0358591991066738
MICOS-dependent maintenance of mitochondrial cristae architecture - Phosphoglyceride remodelling via Lands cycle	MICOS-dependent maintenance of mitochondrial cristae architecture	Phosphoglyceride remodelling via Lands cycle	FME vs FME	6.238205	0.102553856658284	1.64396405857567	0.104783598634442
MICOS-dependent maintenance of mitochondrial cristae architecture - Phosphoglyceride remodelling via Lands cycle	MICOS-dependent maintenance of mitochondrial cristae architecture	Phosphoglyceride remodelling via Lands cycle	TME vs TME	6.049659	0.0385082611468095	0.636536099849193	0.0456121573835867
MICOS-dependent maintenance of mitochondrial cristae architecture - Phospholipid scrambling across membrane leaflets	MICOS-dependent maintenance of mitochondrial cristae architecture	Phospholipid scrambling across membrane leaflets	FME vs FME	6.238205	0.0148137050911529	0.237467410175916	0.0153791617529562
MICOS-dependent maintenance of mitochondrial cristae architecture - Phospholipid scrambling across membrane leaflets	MICOS-dependent maintenance of mitochondrial cristae architecture	Phospholipid scrambling across membrane leaflets	TME vs TME	6.049659	0.00474932253839453	0.078505628545266	0.00485429026492397
MICOS-dependent maintenance of mitochondrial cristae architecture - Phospholipid translocation from outer to inner membrane leaflets	MICOS-dependent maintenance of mitochondrial cristae architecture	Phospholipid translocation from outer to inner membrane leaflets	FME vs FME	6.238205	0.00763889863341134	0.122453462108942	0.00810993629689488
MICOS-dependent maintenance of mitochondrial cristae architecture - Polyamine biosynthesis and interconversion	MICOS-dependent maintenance of mitochondrial cristae architecture	Polyamine biosynthesis and interconversion	TME vs TME	6.049659	0.0394628990565923	0.652316129218597	0.036735283391022
MICOS-dependent maintenance of mitochondrial cristae architecture - Polyamine biosynthesis and interconversion	MICOS-dependent maintenance of mitochondrial cristae architecture	Polyamine biosynthesis and interconversion	FME vs FME	6.238205	0.0156737350635835	0.2512539064623	0.0181770636123481
MICOS-dependent maintenance of mitochondrial cristae architecture - Polyubiquitination of retrotranslocated misfolded proteins	MICOS-dependent maintenance of mitochondrial cristae architecture	Polyubiquitination of retrotranslocated misfolded proteins	FME vs FME	6.238205	0.0124979644835015	0.200345507089928	0.0140870340254559
MICOS-dependent maintenance of mitochondrial cristae architecture - Pre-mRNA capping	MICOS-dependent maintenance of mitochondrial cristae architecture	Pre-mRNA capping	FME vs FME	6.238205	0.134495851493809	2.15600225177385	0.129752116897381
MICOS-dependent maintenance of mitochondrial cristae architecture - Pre-mRNA capping	MICOS-dependent maintenance of mitochondrial cristae architecture	Pre-mRNA capping	TME vs TME	6.049659	0.111705348453895	1.84647358046258	0.112003316940531
MICOS-dependent maintenance of mitochondrial cristae architecture - Progesterone receptor signaling	MICOS-dependent maintenance of mitochondrial cristae architecture	Progesterone receptor signaling	FME vs FME	6.238205	0.00305183777020718	0.0489217253285916	0.00251308930856953
MICOS-dependent maintenance of mitochondrial cristae architecture - Prostaglandin E2 receptor signaling	MICOS-dependent maintenance of mitochondrial cristae architecture	Prostaglandin E2 receptor signaling	FME vs FME	6.238205	0.00144085491779782	0.0230972659212059	0.00139568455766257
MICOS-dependent maintenance of mitochondrial cristae architecture - Proteasomal core organization	MICOS-dependent maintenance of mitochondrial cristae architecture	Proteasomal core organization	TME vs TME	6.049659	0.0536966386078618	0.887597826974118	0.145008556398364
MICOS-dependent maintenance of mitochondrial cristae architecture - Proteasomal core organization	MICOS-dependent maintenance of mitochondrial cristae architecture	Proteasomal core organization	FME vs FME	6.238205	0.00940744598579018	0.150803719992346	0.00982351826466094
MICOS-dependent maintenance of mitochondrial cristae architecture - Proteasomal regulatory particle organization	MICOS-dependent maintenance of mitochondrial cristae architecture	Proteasomal regulatory particle organization	FME vs FME	6.238205	0.00885498163917407	0.141947577872721	0.00766521894043464
MICOS-dependent maintenance of mitochondrial cristae architecture - Proteasome assembly	MICOS-dependent maintenance of mitochondrial cristae architecture	Proteasome assembly	TME vs TME	6.049659	0.133266998151621	2.20288459451955	0.109586391765676
MICOS-dependent maintenance of mitochondrial cristae architecture - Proteasome assembly	MICOS-dependent maintenance of mitochondrial cristae architecture	Proteasome assembly	FME vs FME	6.238205	0.218337814875495	3.50000996529338	0.21644687917332
MICOS-dependent maintenance of mitochondrial cristae architecture - Protein import across and into inner mitochondrial membrane	MICOS-dependent maintenance of mitochondrial cristae architecture	Protein import across and into inner mitochondrial membrane	FME vs FME	6.238205	0.106345147998536	1.70473941020122	0.121487373225794
MICOS-dependent maintenance of mitochondrial cristae architecture - Protein import across and into inner mitochondrial membrane	MICOS-dependent maintenance of mitochondrial cristae architecture	Protein import across and into inner mitochondrial membrane	TME vs TME	6.049659	0.0535955001787429	0.885926023072852	0.0806443937847037
MICOS-dependent maintenance of mitochondrial cristae architecture - Protein import across and into outer mitochondrial membrane	MICOS-dependent maintenance of mitochondrial cristae architecture	Protein import across and into outer mitochondrial membrane	TME vs TME	6.049659	0.175022963184027	2.89310477937381	0.123730200277855
MICOS-dependent maintenance of mitochondrial cristae architecture - Protein import across and into outer mitochondrial membrane	MICOS-dependent maintenance of mitochondrial cristae architecture	Protein import across and into outer mitochondrial membrane	FME vs FME	6.238205	0.104612655482782	1.67696712039704	0.0955311641912365
MICOS-dependent maintenance of mitochondrial cristae architecture - Proteolysis of matricellular proteins	MICOS-dependent maintenance of mitochondrial cristae architecture	Proteolysis of matricellular proteins	FME vs FME	6.238205	0.00788627863409838	0.126419025601059	0.00737516547838154
MICOS-dependent maintenance of mitochondrial cristae architecture - Purine biosynthesis and salvage	MICOS-dependent maintenance of mitochondrial cristae architecture	Purine biosynthesis and salvage	FME vs FME	6.238205	0.0261228896641218	0.418756476970437	0.0233540011910493
MICOS-dependent maintenance of mitochondrial cristae architecture - Purine biosynthesis and salvage	MICOS-dependent maintenance of mitochondrial cristae architecture	Purine biosynthesis and salvage	TME vs TME	6.049659	0.00960009675498323	0.158688238954623	0.00797542038809152
MICOS-dependent maintenance of mitochondrial cristae architecture - Pyrimidine biosynthesis and salvage	MICOS-dependent maintenance of mitochondrial cristae architecture	Pyrimidine biosynthesis and salvage	FME vs FME	6.238205	0.169005374935347	2.70919857285907	0.164753007009138
MICOS-dependent maintenance of mitochondrial cristae architecture - Pyrimidine biosynthesis and salvage	MICOS-dependent maintenance of mitochondrial cristae architecture	Pyrimidine biosynthesis and salvage	TME vs TME	6.049659	0.235753471328411	3.89697147303491	0.264550522898748
MICOS-dependent maintenance of mitochondrial cristae architecture - Regulation of proteasomal proteolysis by signalosome	MICOS-dependent maintenance of mitochondrial cristae architecture	Regulation of proteasomal proteolysis by signalosome	FME vs FME	6.238205	0.00674594701513844	0.108139223577874	0.00635731513894021
MICOS-dependent maintenance of mitochondrial cristae architecture - Replication stress-induced slowing of S-phase progression	MICOS-dependent maintenance of mitochondrial cristae architecture	Replication stress-induced slowing of S-phase progression	FME vs FME	6.238205	0.0282218770802229	0.452403772000702	0.0261947906751341
MICOS-dependent maintenance of mitochondrial cristae architecture - Retinoic acid receptor signaling	MICOS-dependent maintenance of mitochondrial cristae architecture	Retinoic acid receptor signaling	FME vs FME	6.238205	0.0062065986005575	0.0994933331402744	0.00562385830638295
MICOS-dependent maintenance of mitochondrial cristae architecture - Shuttle-mediated phospholipid transport	MICOS-dependent maintenance of mitochondrial cristae architecture	Shuttle-mediated phospholipid transport	FME vs FME	6.238205	0.025040806899649	0.401410418702488	0.0224334620611628
MICOS-dependent maintenance of mitochondrial cristae architecture - Shuttle-mediated phospholipid transport	MICOS-dependent maintenance of mitochondrial cristae architecture	Shuttle-mediated phospholipid transport	TME vs TME	6.049659	0.00586276806810887	0.0969107253679151	0.00487058007584936
MICOS-dependent maintenance of mitochondrial cristae architecture - Single strand annealing DSB repair	MICOS-dependent maintenance of mitochondrial cristae architecture	Single strand annealing DSB repair	TME vs TME	6.049659	0.029558840818879	0.488603450028054	0.0293077418188985
MICOS-dependent maintenance of mitochondrial cristae architecture - Single strand annealing DSB repair	MICOS-dependent maintenance of mitochondrial cristae architecture	Single strand annealing DSB repair	FME vs FME	6.238205	0.0264148332004479	0.423436405122264	0.0236714731588282
MICOS-dependent maintenance of mitochondrial cristae architecture - Smooth muscle thick myofilament organization and regulation	MICOS-dependent maintenance of mitochondrial cristae architecture	Smooth muscle thick myofilament organization and regulation	FME vs FME	6.238205	0.0172207759926718	0.27605336079234	0.0153468794825665
MICOS-dependent maintenance of mitochondrial cristae architecture - Smooth muscle thin myofilament organization	MICOS-dependent maintenance of mitochondrial cristae architecture	Smooth muscle thin myofilament organization	FME vs FME	6.238205	0.00714196510636893	0.114487492962788	0.00748479725927841
MICOS-dependent maintenance of mitochondrial cristae architecture - Sphingomyelin biosynthesis from ceramide	MICOS-dependent maintenance of mitochondrial cristae architecture	Sphingomyelin biosynthesis from ceramide	TME vs TME	6.049659	0.146183606345043	2.41639429757718	0.21232624217737
MICOS-dependent maintenance of mitochondrial cristae architecture - Sphingomyelin biosynthesis from ceramide	MICOS-dependent maintenance of mitochondrial cristae architecture	Sphingomyelin biosynthesis from ceramide	FME vs FME	6.238205	0.133676213693386	2.14286325214134	0.123677859523306
MICOS-dependent maintenance of mitochondrial cristae architecture - Step 1 and 2 catalysis during pre-mRNA splicing	MICOS-dependent maintenance of mitochondrial cristae architecture	Step 1 and 2 catalysis during pre-mRNA splicing	FME vs FME	6.238205	0.014475042579463	0.232038565124674	0.0126758190478614
MICOS-dependent maintenance of mitochondrial cristae architecture - Striated muscle thin myofilament organization	MICOS-dependent maintenance of mitochondrial cristae architecture	Striated muscle thin myofilament organization	FME vs FME	6.238205	0.0207912762582476	0.333289376082336	0.019136278854272
MICOS-dependent maintenance of mitochondrial cristae architecture - Superoxide generation by phagocyte NOX2 NADPH oxidase	MICOS-dependent maintenance of mitochondrial cristae architecture	Superoxide generation by phagocyte NOX2 NADPH oxidase	FME vs FME	6.238205	0.00269497991947755	0.0432012044263415	0.0027957583883132
MICOS-dependent maintenance of mitochondrial cristae architecture - Tandem WH2-domain-mediated actin filament nucleation	MICOS-dependent maintenance of mitochondrial cristae architecture	Tandem WH2-domain-mediated actin filament nucleation	FME vs FME	6.238205	0.00422146189478767	0.067671093567958	0.00356300713480195
MICOS-dependent maintenance of mitochondrial cristae architecture - Thioredoxin-dependent peroxiredoxin-mediated peroxide detoxification	MICOS-dependent maintenance of mitochondrial cristae architecture	Thioredoxin-dependent peroxiredoxin-mediated peroxide detoxification	FME vs FME	6.238205	0.000887913537244453	0.0142334768278533	0.000849621212918353
MICOS-dependent maintenance of mitochondrial cristae architecture - Transcription by RNA polymerase II	MICOS-dependent maintenance of mitochondrial cristae architecture	Transcription by RNA polymerase II	FME vs FME	6.238205	0.0014408536384205	0.0230972454124664	0.00111243866193685
MICOS-dependent maintenance of mitochondrial cristae architecture - U4-U6 di-snRNP-selective component synthesis	MICOS-dependent maintenance of mitochondrial cristae architecture	U4-U6 di-snRNP-selective component synthesis	FME vs FME	6.238205	0.00404405086517482	0.0648271502411824	0.00437070270276029
MICOS-dependent maintenance of mitochondrial cristae architecture - U5 snRNP-selective component synthesis	MICOS-dependent maintenance of mitochondrial cristae architecture	U5 snRNP-selective component synthesis	FME vs FME	6.238205	0.0111268353184282	0.178365962482882	0.00903260514964346
MICOS-dependent maintenance of mitochondrial cristae architecture - Ubiquinone biosynthesis from farnesyl pyrophosphate	MICOS-dependent maintenance of mitochondrial cristae architecture	Ubiquinone biosynthesis from farnesyl pyrophosphate	TME vs TME	6.049659	0.0184351507467081	0.304730429444846	0.0109909099150859
MICOS-dependent maintenance of mitochondrial cristae architecture - Ubiquinone biosynthesis from farnesyl pyrophosphate	MICOS-dependent maintenance of mitochondrial cristae architecture	Ubiquinone biosynthesis from farnesyl pyrophosphate	FME vs FME	6.238205	0.0442502493091339	0.709342601220965	0.0475900211828837
MICOS-dependent maintenance of mitochondrial cristae architecture - Vesicle fusion with plasma membrane	MICOS-dependent maintenance of mitochondrial cristae architecture	Vesicle fusion with plasma membrane	FME vs FME	6.238205	0.00176597946491719	0.0283090940029708	0.00143866219661118
MICOS-dependent maintenance of mitochondrial cristae architecture - Vesicle tethering at cis-Golgi	MICOS-dependent maintenance of mitochondrial cristae architecture	Vesicle tethering at cis-Golgi	FME vs FME	6.238205	0.000720427458898912	0.011548632960603	0.000825303049273241
MICOS-dependent maintenance of mitochondrial cristae architecture - Vesicle tethering at cis-Golgi	MICOS-dependent maintenance of mitochondrial cristae architecture	Vesicle tethering at cis-Golgi	TME vs TME	6.049659	0.00586277647780322	0.096910864378971	0.00346128844573431
MICOS-dependent maintenance of mitochondrial cristae architecture - Vesicle tethering at plasma membrane	MICOS-dependent maintenance of mitochondrial cristae architecture	Vesicle tethering at plasma membrane	FME vs FME	6.238205	0.0359772760762434	0.57672476415855	0.0495337882362865
MICOS-dependent maintenance of mitochondrial cristae architecture - Vesicle tethering at plasma membrane	MICOS-dependent maintenance of mitochondrial cristae architecture	Vesicle tethering at plasma membrane	TME vs TME	6.049659	0.0266116733296216	0.439887189066224	0.0422445042451249
MICOS-dependent maintenance of mitochondrial cristae architecture - Vesicle tethering at Trans-Golgi Network	MICOS-dependent maintenance of mitochondrial cristae architecture	Vesicle tethering at Trans-Golgi Network	TME vs TME	6.049659	0.0117255529556064	0.193821728757941	0.00692257689146862
MICOS-dependent maintenance of mitochondrial cristae architecture - Vesicle tethering at Trans-Golgi Network	MICOS-dependent maintenance of mitochondrial cristae architecture	Vesicle tethering at Trans-Golgi Network	FME vs FME	6.238205	0.00342181028285691	0.0548524775526033	0.00285027977648142
MICOS-dependent maintenance of mitochondrial cristae architecture - Viral RNA-activated RIG-I-like signaling	MICOS-dependent maintenance of mitochondrial cristae architecture	Viral RNA-activated RIG-I-like signaling	FME vs FME	6.238205	0.135589121552721	2.17352764517916	0.123627687661513
MICOS-dependent maintenance of mitochondrial cristae architecture - Vitamin D receptor signaling	MICOS-dependent maintenance of mitochondrial cristae architecture	Vitamin D receptor signaling	FME vs FME	6.238205	0.00610989042219972	0.0979430767718546	0.0050996819768005
MICOS-dependent maintenance of mitochondrial cristae architecture - Vitamin D receptor signaling	MICOS-dependent maintenance of mitochondrial cristae architecture	Vitamin D receptor signaling	TME vs TME	6.049659	0.035176585120274	0.581463967253882	0.0255195887493699
Microtubule assistance of vesicle traffic between Golgi and ER - Abscission checkpoint	Microtubule assistance of vesicle traffic between Golgi and ER	Abscission checkpoint	FME vs FME	6.96812	0.0170269762313759	0.244355377420851	0.0182336189186619
Microtubule assistance of vesicle traffic between Golgi and ER - Actin biosynthesis and recycling	Microtubule assistance of vesicle traffic between Golgi and ER	Actin biosynthesis and recycling	FME vs FME	6.96812	0.00762323367974272	0.109401582387148	0.00663058448266508
Microtubule assistance of vesicle traffic between Golgi and ER - Adrenergic receptor signaling	Microtubule assistance of vesicle traffic between Golgi and ER	Adrenergic receptor signaling	FME vs FME	6.96812	0.00328881539459907	0.0471980295323301	0.00276274860280559
Microtubule assistance of vesicle traffic between Golgi and ER - Adult hemoglobin and myoglobin assembly	Microtubule assistance of vesicle traffic between Golgi and ER	Adult hemoglobin and myoglobin assembly	FME vs FME	6.96812	0.0764873278924552	1.09767521966894	0.0780008931939738
Microtubule assistance of vesicle traffic between Golgi and ER - Adult hemoglobin and myoglobin assembly	Microtubule assistance of vesicle traffic between Golgi and ER	Adult hemoglobin and myoglobin assembly	TME vs TME	6.821849	0.0487454118174637	0.714548331652009	0.0497900205844918
Microtubule assistance of vesicle traffic between Golgi and ER - alpha and beta tubulin biogenesis and heterodimer assembly	Microtubule assistance of vesicle traffic between Golgi and ER	alpha and beta tubulin biogenesis and heterodimer assembly	FME vs FME	6.96812	0.0140107777273331	0.201069692762793	0.014778657796082
Microtubule assistance of vesicle traffic between Golgi and ER - Aspartate and arginine metabolism	Microtubule assistance of vesicle traffic between Golgi and ER	Aspartate and arginine metabolism	TME vs TME	6.821849	0.0172253827231858	0.252503118303949	0.00770177563079627
Microtubule assistance of vesicle traffic between Golgi and ER - Aspartate and arginine metabolism	Microtubule assistance of vesicle traffic between Golgi and ER	Aspartate and arginine metabolism	FME vs FME	6.96812	0.00222555076968842	0.0319390413721471	0.00171715774371292
Microtubule assistance of vesicle traffic between Golgi and ER - Assembly and maturation of respiratory chain complexes	Microtubule assistance of vesicle traffic between Golgi and ER	Assembly and maturation of respiratory chain complexes	FME vs FME	6.96812	0.00341798844383646	0.049051801380607	0.00330562951940591
Microtubule assistance of vesicle traffic between Golgi and ER - Assembly and maturation of respiratory chain complexes	Microtubule assistance of vesicle traffic between Golgi and ER	Assembly and maturation of respiratory chain complexes	TME vs TME	6.821849	0.0267342143669923	0.391891001875127	0.0326688720137975
Microtubule assistance of vesicle traffic between Golgi and ER - Autophagosome nucleation and elongation	Microtubule assistance of vesicle traffic between Golgi and ER	Autophagosome nucleation and elongation	FME vs FME	6.96812	0.027378684431183	0.392913496592548	0.0263040941135079
Microtubule assistance of vesicle traffic between Golgi and ER - Autophagosome nucleation and elongation	Microtubule assistance of vesicle traffic between Golgi and ER	Autophagosome nucleation and elongation	GME vs GME	7.061856	0.230034627145332	3.25742429367398	0.237638956945793
Microtubule assistance of vesicle traffic between Golgi and ER - Biosynthesis of fibril-forming collagen	Microtubule assistance of vesicle traffic between Golgi and ER	Biosynthesis of fibril-forming collagen	FME vs FME	6.96812	0.0274459270970222	0.393878500993015	0.0241330151488874
Microtubule assistance of vesicle traffic between Golgi and ER - Bone morphogenetic protein receptor signaling	Microtubule assistance of vesicle traffic between Golgi and ER	Bone morphogenetic protein receptor signaling	FME vs FME	6.96812	0.000489726344242053	0.00702809847468323	0.000427220347311592
Microtubule assistance of vesicle traffic between Golgi and ER - Bridge-mediated phospholipid transfer at organelle contact sites	Microtubule assistance of vesicle traffic between Golgi and ER	Bridge-mediated phospholipid transfer at organelle contact sites	FME vs FME	6.96812	0.024673789721263	0.354095355382706	0.0247941531474549
Microtubule assistance of vesicle traffic between Golgi and ER - Bridge-mediated phospholipid transfer at organelle contact sites	Microtubule assistance of vesicle traffic between Golgi and ER	Bridge-mediated phospholipid transfer at organelle contact sites	TME vs TME	6.821849	0.0586752044174243	0.860106989819101	0.0233777127415752
Microtubule assistance of vesicle traffic between Golgi and ER - Calcineurin-NFAT signaling pathway	Microtubule assistance of vesicle traffic between Golgi and ER	Calcineurin-NFAT signaling pathway	FME vs FME	6.96812	0.00128309023547841	0.0184137215260563	0.00149211349719837
Microtubule assistance of vesicle traffic between Golgi and ER - Canonical deadenylation of cytosolic mRNA by CCR4-NOT complex	Microtubule assistance of vesicle traffic between Golgi and ER	Canonical deadenylation of cytosolic mRNA by CCR4-NOT complex	FME vs FME	6.96812	0.033931691260157	0.486956175408572	0.0301119222169445
Microtubule assistance of vesicle traffic between Golgi and ER - Canonical deadenylation of cytosolic mRNA by CCR4-NOT complex	Microtubule assistance of vesicle traffic between Golgi and ER	Canonical deadenylation of cytosolic mRNA by CCR4-NOT complex	IME vs IME	5.855505	0.156483279944773	2.67241320564667	0.298009703743804
Microtubule assistance of vesicle traffic between Golgi and ER - Cardiolipin biosynthesis and remodeling	Microtubule assistance of vesicle traffic between Golgi and ER	Cardiolipin biosynthesis and remodeling	FME vs FME	6.96812	0.0060128028235779	0.0862901717455332	0.00566185327381596
Microtubule assistance of vesicle traffic between Golgi and ER - Cardiomyocyte action potential plateau maintenance and repolarization	Microtubule assistance of vesicle traffic between Golgi and ER	Cardiomyocyte action potential plateau maintenance and repolarization	FME vs FME	6.96812	0.0174153878494544	0.249929500872984	0.01769147952484
Microtubule assistance of vesicle traffic between Golgi and ER - Carnitine biosynthesis and transmembrane transport	Microtubule assistance of vesicle traffic between Golgi and ER	Carnitine biosynthesis and transmembrane transport	FME vs FME	6.96812	0.0414325296567433	0.594601254162672	0.0407514801141184
Microtubule assistance of vesicle traffic between Golgi and ER - Carnitine biosynthesis and transmembrane transport	Microtubule assistance of vesicle traffic between Golgi and ER	Carnitine biosynthesis and transmembrane transport	TME vs TME	6.821849	0.159304868832583	2.33521523368447	0.118747586652503
Microtubule assistance of vesicle traffic between Golgi and ER - Carrier-mediated bicarbonate transmembrane transport	Microtubule assistance of vesicle traffic between Golgi and ER	Carrier-mediated bicarbonate transmembrane transport	FME vs FME	6.96812	0.0117971928860033	0.169302375301018	0.0141002161068278
Microtubule assistance of vesicle traffic between Golgi and ER - Carrier-mediated bicarbonate transmembrane transport	Microtubule assistance of vesicle traffic between Golgi and ER	Carrier-mediated bicarbonate transmembrane transport	TME vs TME	6.821849	0.058667190574353	0.859989516646073	0.0379967241874735
Microtubule assistance of vesicle traffic between Golgi and ER - Carrier-mediated bicarbonate transmembrane transport	Microtubule assistance of vesicle traffic between Golgi and ER	Carrier-mediated bicarbonate transmembrane transport	GME vs GME	7.061856	0.184313483361962	2.60998626948288	0.214683727123269
Microtubule assistance of vesicle traffic between Golgi and ER - Carrier-mediated chloride transmembrane transport	Microtubule assistance of vesicle traffic between Golgi and ER	Carrier-mediated chloride transmembrane transport	FME vs FME	6.96812	0.0516068920481874	0.740614270707357	0.0534855812329991
Microtubule assistance of vesicle traffic between Golgi and ER - Carrier-mediated chloride transmembrane transport	Microtubule assistance of vesicle traffic between Golgi and ER	Carrier-mediated chloride transmembrane transport	TME vs TME	6.821849	0.133041924116785	1.9502324705638	0.102972103553428
Microtubule assistance of vesicle traffic between Golgi and ER - Carrier-mediated potassium transmembrane transport	Microtubule assistance of vesicle traffic between Golgi and ER	Carrier-mediated potassium transmembrane transport	FME vs FME	6.96812	0.103686828785536	1.48801724024099	0.101017815671206
Microtubule assistance of vesicle traffic between Golgi and ER - Carrier-mediated potassium transmembrane transport	Microtubule assistance of vesicle traffic between Golgi and ER	Carrier-mediated potassium transmembrane transport	TME vs TME	6.821849	0.0594363384928104	0.871264287777055	0.174660920539696
Microtubule assistance of vesicle traffic between Golgi and ER - Carrier-mediated sodium transmembrane transport	Microtubule assistance of vesicle traffic between Golgi and ER	Carrier-mediated sodium transmembrane transport	FME vs FME	6.96812	0.0113451553804835	0.162815152098925	0.0118492055481026
Microtubule assistance of vesicle traffic between Golgi and ER - Carrier-mediated sodium transmembrane transport	Microtubule assistance of vesicle traffic between Golgi and ER	Carrier-mediated sodium transmembrane transport	TME vs TME	6.821849	0.00432640724316014	0.0634198576313946	0.00193441378979756
Microtubule assistance of vesicle traffic between Golgi and ER - Carrier-mediated zinc transmembrane transport	Microtubule assistance of vesicle traffic between Golgi and ER	Carrier-mediated zinc transmembrane transport	FME vs FME	6.96812	0.00298362639960247	0.0428182400122352	0.00299118145688273
Microtubule assistance of vesicle traffic between Golgi and ER - Carrier-mediated zinc transmembrane transport	Microtubule assistance of vesicle traffic between Golgi and ER	Carrier-mediated zinc transmembrane transport	TME vs TME	6.821849	0.0174353903932268	0.255581574812304	0.00628646513264033
Microtubule assistance of vesicle traffic between Golgi and ER - Catabolism of branched-chain amino acids	Microtubule assistance of vesicle traffic between Golgi and ER	Catabolism of branched-chain amino acids	FME vs FME	6.96812	0.0161920341636804	0.232373062927434	0.0147058384625567
Microtubule assistance of vesicle traffic between Golgi and ER - Catabolism of branched-chain amino acids	Microtubule assistance of vesicle traffic between Golgi and ER	Catabolism of branched-chain amino acids	TME vs TME	6.821849	0.233230731017057	3.41887828052999	0.151044172437724
Microtubule assistance of vesicle traffic between Golgi and ER - Cellular uptake and export of free and transferrin-bound iron	Microtubule assistance of vesicle traffic between Golgi and ER	Cellular uptake and export of free and transferrin-bound iron	IME vs IME	5.855505	0.32054754751217	5.47429411826942	0.199829122871835
Microtubule assistance of vesicle traffic between Golgi and ER - Cellular uptake and export of free and transferrin-bound iron	Microtubule assistance of vesicle traffic between Golgi and ER	Cellular uptake and export of free and transferrin-bound iron	TME vs TME	6.821849	0.0887724639549668	1.3012961353818	0.169908034843024
Microtubule assistance of vesicle traffic between Golgi and ER - Cellular uptake and export of free and transferrin-bound iron	Microtubule assistance of vesicle traffic between Golgi and ER	Cellular uptake and export of free and transferrin-bound iron	FME vs FME	6.96812	0.253655231073427	3.64022471644173	0.237113140967377
Microtubule assistance of vesicle traffic between Golgi and ER - Cellular urate import and export	Microtubule assistance of vesicle traffic between Golgi and ER	Cellular urate import and export	FME vs FME	6.96812	0.0734433438062315	1.05399078209501	0.0869925549281272
Microtubule assistance of vesicle traffic between Golgi and ER - Cellular urate import and export	Microtubule assistance of vesicle traffic between Golgi and ER	Cellular urate import and export	IME vs IME	5.855505	0.0777903393812786	1.32849931511938	0.0799882849834096
Microtubule assistance of vesicle traffic between Golgi and ER - Cellular urate import and export	Microtubule assistance of vesicle traffic between Golgi and ER	Cellular urate import and export	GME vs GME	7.061856	0.184259498613113	2.60922181399819	0.196419958225142
Microtubule assistance of vesicle traffic between Golgi and ER - Cellular urate import and export	Microtubule assistance of vesicle traffic between Golgi and ER	Cellular urate import and export	TME vs TME	6.821849	0.346016672041802	5.07218272474766	0.319766483799742
Microtubule assistance of vesicle traffic between Golgi and ER - Cellular xenobiotic uptake and efflux	Microtubule assistance of vesicle traffic between Golgi and ER	Cellular xenobiotic uptake and efflux	TME vs TME	6.821849	0.104362573795827	1.52982814612311	0.0565397626881228
Microtubule assistance of vesicle traffic between Golgi and ER - Cellular xenobiotic uptake and efflux	Microtubule assistance of vesicle traffic between Golgi and ER	Cellular xenobiotic uptake and efflux	FME vs FME	6.96812	0.0175475923381724	0.251826777130285	0.0223964710175739
Microtubule assistance of vesicle traffic between Golgi and ER - Centriolar satelites organization	Microtubule assistance of vesicle traffic between Golgi and ER	Centriolar satelites organization	FME vs FME	6.96812	0.00283659552417739	0.0407081891982328	0.00254215688629971
Microtubule assistance of vesicle traffic between Golgi and ER - Centrosomal distal appendage organization for ciliogenesis	Microtubule assistance of vesicle traffic between Golgi and ER	Centrosomal distal appendage organization for ciliogenesis	FME vs FME	6.96812	0.00616054014033031	0.0884103607505343	0.00618505297638684
Microtubule assistance of vesicle traffic between Golgi and ER - Centrosomal subdistal appendage organization for microtubule anchoring	Microtubule assistance of vesicle traffic between Golgi and ER	Centrosomal subdistal appendage organization for microtubule anchoring	FME vs FME	6.96812	0.0734557881946764	1.05416937242097	0.0793207590093255
Microtubule assistance of vesicle traffic between Golgi and ER - Centrosome biogenesis and maturation	Microtubule assistance of vesicle traffic between Golgi and ER	Centrosome biogenesis and maturation	FME vs FME	6.96812	0.00659357932411226	0.0946249376521023	0.00754664805169183
Microtubule assistance of vesicle traffic between Golgi and ER - Channel-mediated chloride transmembrane movement	Microtubule assistance of vesicle traffic between Golgi and ER	Channel-mediated chloride transmembrane movement	FME vs FME	6.96812	0.157664905973884	2.26266056179009	0.155828254757095
Microtubule assistance of vesicle traffic between Golgi and ER - Channel-mediated chloride transmembrane movement	Microtubule assistance of vesicle traffic between Golgi and ER	Channel-mediated chloride transmembrane movement	IME vs IME	5.855505	0.294297337900892	5.02599442234708	0.154862881737634
Microtubule assistance of vesicle traffic between Golgi and ER - Channel-mediated chloride transmembrane movement	Microtubule assistance of vesicle traffic between Golgi and ER	Channel-mediated chloride transmembrane movement	TME vs TME	6.821849	0.017305571763317	0.253678591906615	0.0202275873674239
Microtubule assistance of vesicle traffic between Golgi and ER - Channel-mediated chloride transmembrane movement	Microtubule assistance of vesicle traffic between Golgi and ER	Channel-mediated chloride transmembrane movement	GME vs GME	7.061856	0.121255592198456	1.71704980538227	0.117834948540447
Microtubule assistance of vesicle traffic between Golgi and ER - Channel-mediated water transmembrane movement	Microtubule assistance of vesicle traffic between Golgi and ER	Channel-mediated water transmembrane movement	FME vs FME	6.96812	0.183578005569979	2.63454134355096	0.198358259675127
Microtubule assistance of vesicle traffic between Golgi and ER - Channel-mediated water transmembrane movement	Microtubule assistance of vesicle traffic between Golgi and ER	Channel-mediated water transmembrane movement	TME vs TME	6.821849	0.244250092566091	3.58040869164269	0.193123300855679
Microtubule assistance of vesicle traffic between Golgi and ER - Channel-mediated water transmembrane movement	Microtubule assistance of vesicle traffic between Golgi and ER	Channel-mediated water transmembrane movement	GME vs GME	7.061856	0.0460783708404904	0.652496567370717	0.0536709317808172
Microtubule assistance of vesicle traffic between Golgi and ER - Chaperone-mediated autophagy	Microtubule assistance of vesicle traffic between Golgi and ER	Chaperone-mediated autophagy	FME vs FME	6.96812	0.0565909153358842	0.812140352319855	0.0568950642541898
Microtubule assistance of vesicle traffic between Golgi and ER - Chaperone-mediated autophagy	Microtubule assistance of vesicle traffic between Golgi and ER	Chaperone-mediated autophagy	TME vs TME	6.821849	0.0814763783620324	1.19434441226283	0.0428000510160269
Microtubule assistance of vesicle traffic between Golgi and ER - Chemically and physiologically gated channel-mediated sodium transmembrane movement	Microtubule assistance of vesicle traffic between Golgi and ER	Chemically and physiologically gated channel-mediated sodium transmembrane movement	FME vs FME	6.96812	0.010735608146407	0.15406749529747	0.00940636351998039
Microtubule assistance of vesicle traffic between Golgi and ER - Chemically and physiologically gated channel-mediated sodium transmembrane movement	Microtubule assistance of vesicle traffic between Golgi and ER	Chemically and physiologically gated channel-mediated sodium transmembrane movement	TME vs TME	6.821849	0.0267342525834627	0.391891562082009	0.0312596585547601
Microtubule assistance of vesicle traffic between Golgi and ER - Cholesterol-sensitive control of SREBP activation	Microtubule assistance of vesicle traffic between Golgi and ER	Cholesterol-sensitive control of SREBP activation	FME vs FME	6.96812	0.00285790640721925	0.0410140232346526	0.0028678209435978
Microtubule assistance of vesicle traffic between Golgi and ER - Cholesterol-sensitive control of SREBP activation	Microtubule assistance of vesicle traffic between Golgi and ER	Cholesterol-sensitive control of SREBP activation	GME vs GME	7.061856	0.276362255545244	3.91345049325493	0.428820328340204
Microtubule assistance of vesicle traffic between Golgi and ER - Chondroitin sulfate and dermatan sulfate chain biosynthesis	Microtubule assistance of vesicle traffic between Golgi and ER	Chondroitin sulfate and dermatan sulfate chain biosynthesis	FME vs FME	6.96812	0.00244786826916614	0.0351295360174637	0.00228235839589929
Microtubule assistance of vesicle traffic between Golgi and ER - Ciliary transition zone organization	Microtubule assistance of vesicle traffic between Golgi and ER	Ciliary transition zone organization	FME vs FME	6.96812	0.00225195381530133	0.0323179534049197	0.00246890293222448
Microtubule assistance of vesicle traffic between Golgi and ER - Citric acid cycle	Microtubule assistance of vesicle traffic between Golgi and ER	Citric acid cycle	TME vs TME	6.821849	0.0649936455457971	0.952727636534054	0.020755960757983
Microtubule assistance of vesicle traffic between Golgi and ER - Citric acid cycle	Microtubule assistance of vesicle traffic between Golgi and ER	Citric acid cycle	FME vs FME	6.96812	0.0171387731132693	0.245959782624589	0.0230982056687899
Microtubule assistance of vesicle traffic between Golgi and ER - Clathrin-mediated endosomal vesicle biogenesis for retrograde transport to the TGN	Microtubule assistance of vesicle traffic between Golgi and ER	Clathrin-mediated endosomal vesicle biogenesis for retrograde transport to the TGN	IME vs IME	5.855505	0.0322347140358703	0.550502747003428	0.0144640321855066
Microtubule assistance of vesicle traffic between Golgi and ER - Clathrin-mediated endosomal vesicle biogenesis for retrograde transport to the TGN	Microtubule assistance of vesicle traffic between Golgi and ER	Clathrin-mediated endosomal vesicle biogenesis for retrograde transport to the TGN	FME vs FME	6.96812	0.015243773558766	0.218764505843752	0.0144094874237278
Microtubule assistance of vesicle traffic between Golgi and ER - Clathrin-mediated vesicle traffic from TGN to endosomal lysosomal system	Microtubule assistance of vesicle traffic between Golgi and ER	Clathrin-mediated vesicle traffic from TGN to endosomal lysosomal system	FME vs FME	6.96812	0.00161242072346714	0.0231399673723616	0.00138761435483106
Microtubule assistance of vesicle traffic between Golgi and ER - Coagulation cascade	Microtubule assistance of vesicle traffic between Golgi and ER	Coagulation cascade	FME vs FME	6.96812	0.0224971578386142	0.322858352525392	0.0221681946013387
Microtubule assistance of vesicle traffic between Golgi and ER - Contractile ring assembly and constriction	Microtubule assistance of vesicle traffic between Golgi and ER	Contractile ring assembly and constriction	FME vs FME	6.96812	0.0897992586644058	1.28871570881851	0.0789699124297178
Microtubule assistance of vesicle traffic between Golgi and ER - Contractile ring assembly and constriction	Microtubule assistance of vesicle traffic between Golgi and ER	Contractile ring assembly and constriction	TME vs TME	6.821849	0.00812664473465162	0.119126707941639	0.00991160234847581
Microtubule assistance of vesicle traffic between Golgi and ER - COP9 signalosome-mediated regulation of cullin-RING ubiquitin ligases	Microtubule assistance of vesicle traffic between Golgi and ER	COP9 signalosome-mediated regulation of cullin-RING ubiquitin ligases	FME vs FME	6.96812	0.0203563915555081	0.292136059502261	0.021681779855572
Microtubule assistance of vesicle traffic between Golgi and ER - Cortical cytoskeleton dynamics	Microtubule assistance of vesicle traffic between Golgi and ER	Cortical cytoskeleton dynamics	FME vs FME	6.96812	0.00786482748850914	0.112868712752601	0.00626496804969875
Microtubule assistance of vesicle traffic between Golgi and ER - C-type lectin receptor signaling	Microtubule assistance of vesicle traffic between Golgi and ER	C-type lectin receptor signaling	FME vs FME	6.96812	0.000320772771240716	0.00460343342926742	0.000255941494407027
Microtubule assistance of vesicle traffic between Golgi and ER - Cytosolic and nuclear iron-sulfur protein assembly	Microtubule assistance of vesicle traffic between Golgi and ER	Cytosolic and nuclear iron-sulfur protein assembly	FME vs FME	6.96812	0.00749783644271532	0.10760199749521	0.0112456165431387
Microtubule assistance of vesicle traffic between Golgi and ER - Cytosolic and nuclear iron-sulfur protein assembly	Microtubule assistance of vesicle traffic between Golgi and ER	Cytosolic and nuclear iron-sulfur protein assembly	TME vs TME	6.821849	0.0217942021281008	0.319476442801163	0.030385292683308
Microtubule assistance of vesicle traffic between Golgi and ER - Cytosolic Dicer-mediated microRNA and endogenous siRNA processing	Microtubule assistance of vesicle traffic between Golgi and ER	Cytosolic Dicer-mediated microRNA and endogenous siRNA processing	FME vs FME	6.96812	0.000645146333809265	0.00925854207743277	0.000509832615782111
Microtubule assistance of vesicle traffic between Golgi and ER - Cytosolic protein acetylation and deacetylation	Microtubule assistance of vesicle traffic between Golgi and ER	Cytosolic protein acetylation and deacetylation	FME vs FME	6.96812	0.000965130997804432	0.0138506653221544	0.000922757608716166
Microtubule assistance of vesicle traffic between Golgi and ER - Cytosolic protein folding	Microtubule assistance of vesicle traffic between Golgi and ER	Cytosolic protein folding	FME vs FME	6.96812	0.0279490850164886	0.401099356983108	0.0320754929304772
Microtubule assistance of vesicle traffic between Golgi and ER - Degradation of deadenylated mRNA by cytosolic exosome	Microtubule assistance of vesicle traffic between Golgi and ER	Degradation of deadenylated mRNA by cytosolic exosome	FME vs FME	6.96812	0.0121500416701783	0.174366133930732	0.0125157210278033
Microtubule assistance of vesicle traffic between Golgi and ER - Degradation of pre-mRNA by nuclear exosome	Microtubule assistance of vesicle traffic between Golgi and ER	Degradation of pre-mRNA by nuclear exosome	FME vs FME	6.96812	0.041203735725943	0.591317815779215	0.0387452781461538
Microtubule assistance of vesicle traffic between Golgi and ER - DNA damage-induced G1-S arrest	Microtubule assistance of vesicle traffic between Golgi and ER	DNA damage-induced G1-S arrest	FME vs FME	6.96812	0.00130146842862784	0.0186774683159923	0.000986628735264645
Microtubule assistance of vesicle traffic between Golgi and ER - DNA damage-induced G2-M arrest	Microtubule assistance of vesicle traffic between Golgi and ER	DNA damage-induced G2-M arrest	FME vs FME	6.96812	0.0256110996038189	0.367546757851348	0.0265149746691756
Microtubule assistance of vesicle traffic between Golgi and ER - Early endocytic vesicle and endosome fusion	Microtubule assistance of vesicle traffic between Golgi and ER	Early endocytic vesicle and endosome fusion	IME vs IME	5.855505	0.489073159445623	8.35236563478923	0.381919203887099
Microtubule assistance of vesicle traffic between Golgi and ER - Early endocytic vesicle and endosome fusion	Microtubule assistance of vesicle traffic between Golgi and ER	Early endocytic vesicle and endosome fusion	FME vs FME	6.96812	0.0875389700658217	1.25627814233097	0.0834230497871937
Microtubule assistance of vesicle traffic between Golgi and ER - Early endocytic vesicle and endosome fusion	Microtubule assistance of vesicle traffic between Golgi and ER	Early endocytic vesicle and endosome fusion	TME vs TME	6.821849	0.18509845312301	2.71331774497451	0.142877695116227
Microtubule assistance of vesicle traffic between Golgi and ER - Early endocytic vesicle and endosome fusion	Microtubule assistance of vesicle traffic between Golgi and ER	Early endocytic vesicle and endosome fusion	GME vs GME	7.061856	0.506765931137411	7.17610072787172	0.444791002296683
Microtubule assistance of vesicle traffic between Golgi and ER - Early endocytic vesicle and endosome tethering	Microtubule assistance of vesicle traffic between Golgi and ER	Early endocytic vesicle and endosome tethering	FME vs FME	6.96812	0.184515249086004	2.64799179358868	0.177478396495425
Microtubule assistance of vesicle traffic between Golgi and ER - Early endocytic vesicle and endosome tethering	Microtubule assistance of vesicle traffic between Golgi and ER	Early endocytic vesicle and endosome tethering	IME vs IME	5.855505	0.0489329646376027	0.835674590506558	0.0931888588998423
Microtubule assistance of vesicle traffic between Golgi and ER - Early endocytic vesicle and endosome tethering	Microtubule assistance of vesicle traffic between Golgi and ER	Early endocytic vesicle and endosome tethering	TME vs TME	6.821849	0.180166140709772	2.64101605596092	0.172293356167269
Microtubule assistance of vesicle traffic between Golgi and ER - Early endosome dynamics	Microtubule assistance of vesicle traffic between Golgi and ER	Early endosome dynamics	FME vs FME	6.96812	0.0134803675212803	0.193457737220794	0.0145382948433459
Microtubule assistance of vesicle traffic between Golgi and ER - Endogenous control of complement activity	Microtubule assistance of vesicle traffic between Golgi and ER	Endogenous control of complement activity	FME vs FME	6.96812	0.0105731787808355	0.151736459628594	0.00979481577555608
Microtubule assistance of vesicle traffic between Golgi and ER - Endoplasmic and sarcoplasmic calcium import, export and storage	Microtubule assistance of vesicle traffic between Golgi and ER	Endoplasmic and sarcoplasmic calcium import, export and storage	FME vs FME	6.96812	0.00146860280461789	0.0210760259324522	0.001360779499591
Microtubule assistance of vesicle traffic between Golgi and ER - Endoplasmic reticulum tubulus maintenance	Microtubule assistance of vesicle traffic between Golgi and ER	Endoplasmic reticulum tubulus maintenance	FME vs FME	6.96812	0.00259818793086909	0.0372867844431421	0.00293856994808438
Microtubule assistance of vesicle traffic between Golgi and ER - Endoplasmic reticulum-endosome and lysosome contact site formation	Microtubule assistance of vesicle traffic between Golgi and ER	Endoplasmic reticulum-endosome and lysosome contact site formation	FME vs FME	6.96812	0.0356925978389739	0.512227074117925	0.0355894029197997
Microtubule assistance of vesicle traffic between Golgi and ER - Endoplasmic reticulum-endosome and lysosome contact site formation	Microtubule assistance of vesicle traffic between Golgi and ER	Endoplasmic reticulum-endosome and lysosome contact site formation	TME vs TME	6.821849	0.0187735305862887	0.275197079263255	0.0214305539462886
Microtubule assistance of vesicle traffic between Golgi and ER - Endoplasmic reticulum-golgi contact site formation	Microtubule assistance of vesicle traffic between Golgi and ER	Endoplasmic reticulum-golgi contact site formation	FME vs FME	6.96812	0.0368605756425176	0.528988808739847	0.0386423219668264
Microtubule assistance of vesicle traffic between Golgi and ER - Endoplasmic reticulum-golgi contact site formation	Microtubule assistance of vesicle traffic between Golgi and ER	Endoplasmic reticulum-golgi contact site formation	TME vs TME	6.821849	0.0388638103770149	0.56969609715323	0.0589832957183594
Microtubule assistance of vesicle traffic between Golgi and ER - Endoplasmic reticulum-plasma membrane contact site formation	Microtubule assistance of vesicle traffic between Golgi and ER	Endoplasmic reticulum-plasma membrane contact site formation	FME vs FME	6.96812	0.00116434635927258	0.0167096195004	0.00114655604497274
Microtubule assistance of vesicle traffic between Golgi and ER - Endosomal recycling to plasma membrane	Microtubule assistance of vesicle traffic between Golgi and ER	Endosomal recycling to plasma membrane	FME vs FME	6.96812	0.0132299224370032	0.189863581555095	0.0153809236398112
Microtubule assistance of vesicle traffic between Golgi and ER - Endosomal sorting for retrograde clathrin-independent transport to the TGN	Microtubule assistance of vesicle traffic between Golgi and ER	Endosomal sorting for retrograde clathrin-independent transport to the TGN	FME vs FME	6.96812	0.064353227026703	0.923537853384848	0.0643674148903749
Microtubule assistance of vesicle traffic between Golgi and ER - Endosomal sorting for retrograde clathrin-independent transport to the TGN	Microtubule assistance of vesicle traffic between Golgi and ER	Endosomal sorting for retrograde clathrin-independent transport to the TGN	IME vs IME	5.855505	0.146798893912808	2.50702377151967	0.279566576699527
Microtubule assistance of vesicle traffic between Golgi and ER - Endosomal sorting for retrograde clathrin-independent transport to the TGN	Microtubule assistance of vesicle traffic between Golgi and ER	Endosomal sorting for retrograde clathrin-independent transport to the TGN	TME vs TME	6.821849	0.0266184202855364	0.390193601758182	0.0202256128813222
Microtubule assistance of vesicle traffic between Golgi and ER - Endosomal sorting for retrograde clathrin-independent transport to the TGN	Microtubule assistance of vesicle traffic between Golgi and ER	Endosomal sorting for retrograde clathrin-independent transport to the TGN	GME vs GME	7.061856	0.230328259160338	3.26158229401919	0.196668920304929
Microtubule assistance of vesicle traffic between Golgi and ER - Epithelial intermediate filament dynamics	Microtubule assistance of vesicle traffic between Golgi and ER	Epithelial intermediate filament dynamics	FME vs FME	6.96812	0.000785154125545967	0.0112678041053341	0.000680940031898221
Microtubule assistance of vesicle traffic between Golgi and ER - ER unfolded protein response pathway	Microtubule assistance of vesicle traffic between Golgi and ER	ER unfolded protein response pathway	FME vs FME	6.96812	0.00494868894545038	0.0710189958905115	0.00456623942551417
Microtubule assistance of vesicle traffic between Golgi and ER - Eukaryotic intraflagellar transport	Microtubule assistance of vesicle traffic between Golgi and ER	Eukaryotic intraflagellar transport	FME vs FME	6.96812	0.00391655268989679	0.0562067332287011	0.00326259373934468
Microtubule assistance of vesicle traffic between Golgi and ER - Eukaryotic kinetochore assembly	Microtubule assistance of vesicle traffic between Golgi and ER	Eukaryotic kinetochore assembly	FME vs FME	6.96812	0.0180166036097843	0.25855759208721	0.0162863969651507
Microtubule assistance of vesicle traffic between Golgi and ER - Eukaryotic motile axoneme organization	Microtubule assistance of vesicle traffic between Golgi and ER	Eukaryotic motile axoneme organization	FME vs FME	6.96812	0.0189719034428916	0.272267169647955	0.0194516431342137
Microtubule assistance of vesicle traffic between Golgi and ER - Excitatory postsynaptic machinery organization	Microtubule assistance of vesicle traffic between Golgi and ER	Excitatory postsynaptic machinery organization	FME vs FME	6.96812	0.00345683280820413	0.0496092596859897	0.00424212140430679
Microtubule assistance of vesicle traffic between Golgi and ER - Exosome secretion	Microtubule assistance of vesicle traffic between Golgi and ER	Exosome secretion	FME vs FME	6.96812	0.0695437483353432	0.998027403152738	0.0683293290559476
Microtubule assistance of vesicle traffic between Golgi and ER - Exosome secretion	Microtubule assistance of vesicle traffic between Golgi and ER	Exosome secretion	IME vs IME	5.855505	0.0978659292752054	1.67134918101312	0.186377717799685
Microtubule assistance of vesicle traffic between Golgi and ER - Exosome secretion	Microtubule assistance of vesicle traffic between Golgi and ER	Exosome secretion	TME vs TME	6.821849	0.0893856458833281	1.31028463517231	0.125052628038449
Microtubule assistance of vesicle traffic between Golgi and ER - Filopodium assembly, organization and upstream regulation	Microtubule assistance of vesicle traffic between Golgi and ER	Filopodium assembly, organization and upstream regulation	FME vs FME	6.96812	0.00384040868695898	0.0551139850904899	0.00343645560603789
Microtubule assistance of vesicle traffic between Golgi and ER - Focal adhesion organization	Microtubule assistance of vesicle traffic between Golgi and ER	Focal adhesion organization	FME vs FME	6.96812	0.00317059416548748	0.045501428053232	0.00281264267650024
Microtubule assistance of vesicle traffic between Golgi and ER - Folate cycle	Microtubule assistance of vesicle traffic between Golgi and ER	Folate cycle	TME vs TME	6.821849	0.0731389197747129	1.07212743015801	0.040428566575171
Microtubule assistance of vesicle traffic between Golgi and ER - Folate cycle	Microtubule assistance of vesicle traffic between Golgi and ER	Folate cycle	FME vs FME	6.96812	0.0116245788408138	0.166825178552326	0.0100808584073332
Microtubule assistance of vesicle traffic between Golgi and ER - Fusion of autophagosomes with lysosomes	Microtubule assistance of vesicle traffic between Golgi and ER	Fusion of autophagosomes with lysosomes	FME vs FME	6.96812	0.0370960597981842	0.532368259028179	0.040700260515572
Microtubule assistance of vesicle traffic between Golgi and ER - Fusion of autophagosomes with lysosomes	Microtubule assistance of vesicle traffic between Golgi and ER	Fusion of autophagosomes with lysosomes	TME vs TME	6.821849	0.0244563516736816	0.358500310801831	0.0113626232897094
Microtubule assistance of vesicle traffic between Golgi and ER - Fusion of autophagosomes with lysosomes	Microtubule assistance of vesicle traffic between Golgi and ER	Fusion of autophagosomes with lysosomes	GME vs GME	7.061856	0.230391663970751	3.26248014306191	0.195088922027511
Microtubule assistance of vesicle traffic between Golgi and ER - Fusion of late endosomes with lysosomes	Microtubule assistance of vesicle traffic between Golgi and ER	Fusion of late endosomes with lysosomes	FME vs FME	6.96812	0.0208800725229296	0.299651443249998	0.0228009227040025
Microtubule assistance of vesicle traffic between Golgi and ER - Fusion of late endosomes with lysosomes	Microtubule assistance of vesicle traffic between Golgi and ER	Fusion of late endosomes with lysosomes	TME vs TME	6.821849	0.0310655815138853	0.455383565650656	0.0241830803492282
Microtubule assistance of vesicle traffic between Golgi and ER - G protein-regulated phospholipase C beta signaling cascade	Microtubule assistance of vesicle traffic between Golgi and ER	G protein-regulated phospholipase C beta signaling cascade	FME vs FME	6.96812	0.00339607528961064	0.0487373241065115	0.00299647598681877
Microtubule assistance of vesicle traffic between Golgi and ER - G protein-regulated phospholipase C beta signaling cascade	Microtubule assistance of vesicle traffic between Golgi and ER	G protein-regulated phospholipase C beta signaling cascade	TME vs TME	6.821849	0.0406211765145531	0.595456943043341	0.0474972735434933
Microtubule assistance of vesicle traffic between Golgi and ER - gamma-tubulin ring complex-mediated microtubule nucleation	Microtubule assistance of vesicle traffic between Golgi and ER	gamma-tubulin ring complex-mediated microtubule nucleation	FME vs FME	6.96812	0.00541144872612723	0.0776600952451997	0.00524596580630499
Microtubule assistance of vesicle traffic between Golgi and ER - Glutamate and glutamine metabolism	Microtubule assistance of vesicle traffic between Golgi and ER	Glutamate and glutamine metabolism	FME vs FME	6.96812	0.0128016012257394	0.183716712621147	0.0158593619300647
Microtubule assistance of vesicle traffic between Golgi and ER - Glutamate and glutamine metabolism	Microtubule assistance of vesicle traffic between Golgi and ER	Glutamate and glutamine metabolism	TME vs TME	6.821849	0.00812654664163476	0.119125270017557	0.0025952426852689
Microtubule assistance of vesicle traffic between Golgi and ER - Glycerol-3-phosphate pathway	Microtubule assistance of vesicle traffic between Golgi and ER	Glycerol-3-phosphate pathway	FME vs FME	6.96812	0.00433991812224825	0.0622824814181272	0.00409037957774923
Microtubule assistance of vesicle traffic between Golgi and ER - Glycogen synthesis and glycogenolysis	Microtubule assistance of vesicle traffic between Golgi and ER	Glycogen synthesis and glycogenolysis	FME vs FME	6.96812	0.000979068536411928	0.0140506839549681	0.00103270332156767
Microtubule assistance of vesicle traffic between Golgi and ER - Glycolysis and gluconeogenesis	Microtubule assistance of vesicle traffic between Golgi and ER	Glycolysis and gluconeogenesis	FME vs FME	6.96812	0.00123964053450674	0.0177901716992708	0.000989455896369671
Microtubule assistance of vesicle traffic between Golgi and ER - gp130 receptor signaling	Microtubule assistance of vesicle traffic between Golgi and ER	gp130 receptor signaling	FME vs FME	6.96812	0.00130494370193471	0.0187273422166193	0.000989518469062781
Microtubule assistance of vesicle traffic between Golgi and ER - GPCR desensitization and endocytic adaptor recruitment	Microtubule assistance of vesicle traffic between Golgi and ER	GPCR desensitization and endocytic adaptor recruitment	IME vs IME	5.855505	0.156136095807713	2.6664840132563	0.108025483798431
Microtubule assistance of vesicle traffic between Golgi and ER - GPCR desensitization and endocytic adaptor recruitment	Microtubule assistance of vesicle traffic between Golgi and ER	GPCR desensitization and endocytic adaptor recruitment	FME vs FME	6.96812	0.0555767923071302	0.797586598789283	0.05366311181823
Microtubule assistance of vesicle traffic between Golgi and ER - GPCR desensitization and endocytic adaptor recruitment	Microtubule assistance of vesicle traffic between Golgi and ER	GPCR desensitization and endocytic adaptor recruitment	TME vs TME	6.821849	0.0216566446521132	0.317460017843235	0.0193413661234299
Microtubule assistance of vesicle traffic between Golgi and ER - GPI-anchor synthesis and attachment to protein	Microtubule assistance of vesicle traffic between Golgi and ER	GPI-anchor synthesis and attachment to protein	FME vs FME	6.96812	0.0111168519913336	0.159538753514461	0.0101049377384794
Microtubule assistance of vesicle traffic between Golgi and ER - Heme synthesis	Microtubule assistance of vesicle traffic between Golgi and ER	Heme synthesis	FME vs FME	6.96812	0.00480866173473485	0.0690094551794291	0.00428493088937379
Microtubule assistance of vesicle traffic between Golgi and ER - Heme synthesis	Microtubule assistance of vesicle traffic between Golgi and ER	Heme synthesis	TME vs TME	6.821849	0.0243444025688841	0.356859273356861	0.0167133829574161
Microtubule assistance of vesicle traffic between Golgi and ER - Immunglobulin dynamics	Microtubule assistance of vesicle traffic between Golgi and ER	Immunglobulin dynamics	IME vs IME	5.855505	0.244595438041158	4.17718799665253	0.109752370823534
Microtubule assistance of vesicle traffic between Golgi and ER - Immunglobulin dynamics	Microtubule assistance of vesicle traffic between Golgi and ER	Immunglobulin dynamics	FME vs FME	6.96812	0.0197186183725505	0.282983330050315	0.0203435779052205
Microtubule assistance of vesicle traffic between Golgi and ER - Immunoproteasome organization	Microtubule assistance of vesicle traffic between Golgi and ER	Immunoproteasome organization	IME vs IME	5.855505	0.0747924126178322	1.27730087989344	0.0713965356590478
Microtubule assistance of vesicle traffic between Golgi and ER - Immunoproteasome organization	Microtubule assistance of vesicle traffic between Golgi and ER	Immunoproteasome organization	FME vs FME	6.96812	0.00685445223228277	0.0983687437788422	0.0062944891233572
Microtubule assistance of vesicle traffic between Golgi and ER - Induction of aggrephagy	Microtubule assistance of vesicle traffic between Golgi and ER	Induction of aggrephagy	FME vs FME	6.96812	0.089743577063948	1.28791661811031	0.0929172022425473
Microtubule assistance of vesicle traffic between Golgi and ER - Induction of aggrephagy	Microtubule assistance of vesicle traffic between Golgi and ER	Induction of aggrephagy	TME vs TME	6.821849	0.110718144547955	1.62299306787277	0.103146703723356
Microtubule assistance of vesicle traffic between Golgi and ER - Induction of canonical mitophagy	Microtubule assistance of vesicle traffic between Golgi and ER	Induction of canonical mitophagy	TME vs TME	6.821849	0.0407484900952272	0.597323204980115	0.0385930096973686
Microtubule assistance of vesicle traffic between Golgi and ER - Induction of canonical mitophagy	Microtubule assistance of vesicle traffic between Golgi and ER	Induction of canonical mitophagy	FME vs FME	6.96812	0.00675776577008338	0.0969811893099117	0.0073550280328731
Microtubule assistance of vesicle traffic between Golgi and ER - Induction of ER-phagy	Microtubule assistance of vesicle traffic between Golgi and ER	Induction of ER-phagy	FME vs FME	6.96812	0.0210721187120339	0.302407512112909	0.0249564874249054
Microtubule assistance of vesicle traffic between Golgi and ER - Induction of ER-phagy	Microtubule assistance of vesicle traffic between Golgi and ER	Induction of ER-phagy	TME vs TME	6.821849	0.00811480085629471	0.118953091118954	0.00557112765247204
Microtubule assistance of vesicle traffic between Golgi and ER - Induction of lysophagy	Microtubule assistance of vesicle traffic between Golgi and ER	Induction of lysophagy	FME vs FME	6.96812	0.119431361071395	1.71396817109014	0.12175305052098
Microtubule assistance of vesicle traffic between Golgi and ER - Induction of lysophagy	Microtubule assistance of vesicle traffic between Golgi and ER	Induction of lysophagy	TME vs TME	6.821849	0.101343122211262	1.48556666567169	0.146793457372698
Microtubule assistance of vesicle traffic between Golgi and ER - Induction of lysophagy	Microtubule assistance of vesicle traffic between Golgi and ER	Induction of lysophagy	GME vs GME	7.061856	0.090941694148842	1.2877873540367	0.0883762114053355
Microtubule assistance of vesicle traffic between Golgi and ER - Inhibition of apoptosis	Microtubule assistance of vesicle traffic between Golgi and ER	Inhibition of apoptosis	FME vs FME	6.96812	0.00522139813598097	0.0749326653684451	0.00560003831688268
Microtubule assistance of vesicle traffic between Golgi and ER - Initiation of miRNA- and siRNA-mediated mRNA silencing	Microtubule assistance of vesicle traffic between Golgi and ER	Initiation of miRNA- and siRNA-mediated mRNA silencing	FME vs FME	6.96812	0.000322179379194817	0.00462361976257974	0.000268678768030964
Microtubule assistance of vesicle traffic between Golgi and ER - Initiation of phagocytosis of apoptotic cells	Microtubule assistance of vesicle traffic between Golgi and ER	Initiation of phagocytosis of apoptotic cells	FME vs FME	6.96812	0.0202022501504071	0.289923964958414	0.019599270099033
Microtubule assistance of vesicle traffic between Golgi and ER - Initiation of phagocytosis of microorganism via non-opsonic receptors	Microtubule assistance of vesicle traffic between Golgi and ER	Initiation of phagocytosis of microorganism via non-opsonic receptors	IME vs IME	5.855505	0.128938856143481	2.20201098801371	0.0578561287420266
Microtubule assistance of vesicle traffic between Golgi and ER - Initiation of phagocytosis of microorganism via non-opsonic receptors	Microtubule assistance of vesicle traffic between Golgi and ER	Initiation of phagocytosis of microorganism via non-opsonic receptors	FME vs FME	6.96812	0.0446507420141287	0.640786054359918	0.0445951896560387
Microtubule assistance of vesicle traffic between Golgi and ER - Initiation of phagocytosis via complement receptors	Microtubule assistance of vesicle traffic between Golgi and ER	Initiation of phagocytosis via complement receptors	TME vs TME	6.821849	0.0303963084775723	0.445572838575297	0.0352803457619049
Microtubule assistance of vesicle traffic between Golgi and ER - Initiation of phagocytosis via complement receptors	Microtubule assistance of vesicle traffic between Golgi and ER	Initiation of phagocytosis via complement receptors	FME vs FME	6.96812	0.047721280229306	0.684851572174655	0.0447898076418098
Microtubule assistance of vesicle traffic between Golgi and ER - Inositol metabolism and transport	Microtubule assistance of vesicle traffic between Golgi and ER	Inositol metabolism and transport	FME vs FME	6.96812	0.0390272801020199	0.560083342423726	0.0422280210362319
Microtubule assistance of vesicle traffic between Golgi and ER - Inositol metabolism and transport	Microtubule assistance of vesicle traffic between Golgi and ER	Inositol metabolism and transport	TME vs TME	6.821849	0.102553782083311	1.5033134639757	0.113648185104302
Microtubule assistance of vesicle traffic between Golgi and ER - Insulin receptor signaling	Microtubule assistance of vesicle traffic between Golgi and ER	Insulin receptor signaling	TME vs TME	6.821849	0.0129939768850948	0.190475865493516	0.00987328111313877
Microtubule assistance of vesicle traffic between Golgi and ER - Insulin receptor signaling	Microtubule assistance of vesicle traffic between Golgi and ER	Insulin receptor signaling	FME vs FME	6.96812	0.00657398644054294	0.0943437587513811	0.0074252433249318
Microtubule assistance of vesicle traffic between Golgi and ER - Integrin costamere-mediated coupling between cytoskeleton and ECM	Microtubule assistance of vesicle traffic between Golgi and ER	Integrin costamere-mediated coupling between cytoskeleton and ECM	FME vs FME	6.96812	0.0157951997023287	0.226678062637335	0.014830886713607
Microtubule assistance of vesicle traffic between Golgi and ER - Integrin costamere-mediated coupling between cytoskeleton and ECM	Microtubule assistance of vesicle traffic between Golgi and ER	Integrin costamere-mediated coupling between cytoskeleton and ECM	TME vs TME	6.821849	0.00535337458589455	0.0784739473200793	0.00746362966993204
Microtubule assistance of vesicle traffic between Golgi and ER - Integrin-basement membrane interaction and signaling	Microtubule assistance of vesicle traffic between Golgi and ER	Integrin-basement membrane interaction and signaling	FME vs FME	6.96812	0.0321782588519903	0.4617925390672	0.0319298757480414
Microtubule assistance of vesicle traffic between Golgi and ER - Intercellular bridge abscission	Microtubule assistance of vesicle traffic between Golgi and ER	Intercellular bridge abscission	FME vs FME	6.96812	0.015206167683039	0.218224821179156	0.0150000618881035
Microtubule assistance of vesicle traffic between Golgi and ER - Intercellular bridge abscission	Microtubule assistance of vesicle traffic between Golgi and ER	Intercellular bridge abscission	TME vs TME	6.821849	0.0043586809724983	0.0638929511717903	0.00943532565738329
Microtubule assistance of vesicle traffic between Golgi and ER - Intercellular bridge and midbody assembly and organization	Microtubule assistance of vesicle traffic between Golgi and ER	Intercellular bridge and midbody assembly and organization	FME vs FME	6.96812	0.0146515842616431	0.210265954061175	0.0128746254824481
Microtubule assistance of vesicle traffic between Golgi and ER - Interleukin 1 receptor signaling	Microtubule assistance of vesicle traffic between Golgi and ER	Interleukin 1 receptor signaling	FME vs FME	6.96812	0.0080897364030356	0.116096396984236	0.00730202653714945
Microtubule assistance of vesicle traffic between Golgi and ER - Interphase pericentriolar material organization for microtubule nucleation sites	Microtubule assistance of vesicle traffic between Golgi and ER	Interphase pericentriolar material organization for microtubule nucleation sites	FME vs FME	6.96812	0.00128449705580362	0.0184339109071219	0.00117814438332231
Microtubule assistance of vesicle traffic between Golgi and ER - Intra-golgi vesicle tethering	Microtubule assistance of vesicle traffic between Golgi and ER	Intra-golgi vesicle tethering	FME vs FME	6.96812	0.0539668769977241	0.774482586796794	0.0549052771134627
Microtubule assistance of vesicle traffic between Golgi and ER - Intra-golgi vesicle tethering	Microtubule assistance of vesicle traffic between Golgi and ER	Intra-golgi vesicle tethering	TME vs TME	6.821849	0.0704020399592883	1.03200810747453	0.0759908856368495
Microtubule assistance of vesicle traffic between Golgi and ER - Intra-golgi vesicle tethering	Microtubule assistance of vesicle traffic between Golgi and ER	Intra-golgi vesicle tethering	GME vs GME	7.061856	0.552832480526458	7.82842989660512	0.448242240273035
Microtubule assistance of vesicle traffic between Golgi and ER - Ketone body metabolism and transport	Microtubule assistance of vesicle traffic between Golgi and ER	Ketone body metabolism and transport	FME vs FME	6.96812	0.017172553444779	0.246444566625182	0.0166487945673194
Microtubule assistance of vesicle traffic between Golgi and ER - Ketone body metabolism and transport	Microtubule assistance of vesicle traffic between Golgi and ER	Ketone body metabolism and transport	TME vs TME	6.821849	0.0894357014910625	1.31101838937938	0.0604887714855745
Microtubule assistance of vesicle traffic between Golgi and ER - Kinetochore-microtubule attachment	Microtubule assistance of vesicle traffic between Golgi and ER	Kinetochore-microtubule attachment	FME vs FME	6.96812	0.0491050542927282	0.704710214656909	0.0477359420037587
Microtubule assistance of vesicle traffic between Golgi and ER - Kinetochore-microtubule attachment	Microtubule assistance of vesicle traffic between Golgi and ER	Kinetochore-microtubule attachment	TME vs TME	6.821849	0.0524941930347827	0.76950089569218	0.0200702002672518
Microtubule assistance of vesicle traffic between Golgi and ER - Kinetochore-microtubule attachment	Microtubule assistance of vesicle traffic between Golgi and ER	Kinetochore-microtubule attachment	IME vs IME	5.855505	0.0961678720440185	1.64234984913453	0.0988850700033878
Microtubule assistance of vesicle traffic between Golgi and ER - Late endosomal, vesicle and autophagosomal tethering to lysosomes	Microtubule assistance of vesicle traffic between Golgi and ER	Late endosomal, vesicle and autophagosomal tethering to lysosomes	FME vs FME	6.96812	0.0795359985188849	1.14142691412308	0.0810665179531757
Microtubule assistance of vesicle traffic between Golgi and ER - Late endosomal, vesicle and autophagosomal tethering to lysosomes	Microtubule assistance of vesicle traffic between Golgi and ER	Late endosomal, vesicle and autophagosomal tethering to lysosomes	TME vs TME	6.821849	0.0483295066801715	0.70845166919913	0.0331800934938997
Microtubule assistance of vesicle traffic between Golgi and ER - Late endosomal, vesicle and autophagosomal tethering to lysosomes	Microtubule assistance of vesicle traffic between Golgi and ER	Late endosomal, vesicle and autophagosomal tethering to lysosomes	GME vs GME	7.061856	0.366133679430985	5.18466613879498	0.402223645414912
Microtubule assistance of vesicle traffic between Golgi and ER - Lectin complement pathway	Microtubule assistance of vesicle traffic between Golgi and ER	Lectin complement pathway	FME vs FME	6.96812	0.00469350986190581	0.0673569022561445	0.00517662155462088
Microtubule assistance of vesicle traffic between Golgi and ER - Lectin complement pathway	Microtubule assistance of vesicle traffic between Golgi and ER	Lectin complement pathway	TME vs TME	6.821849	0.0916885983445219	1.3440431116661	0.0324010041063953
Microtubule assistance of vesicle traffic between Golgi and ER - LINC complex-mediated nuclear-cytoskeletal coupling	Microtubule assistance of vesicle traffic between Golgi and ER	LINC complex-mediated nuclear-cytoskeletal coupling	FME vs FME	6.96812	0.0636594090268806	0.91358082067956	0.0680297237726162
Microtubule assistance of vesicle traffic between Golgi and ER - LINC complex-mediated nuclear-cytoskeletal coupling	Microtubule assistance of vesicle traffic between Golgi and ER	LINC complex-mediated nuclear-cytoskeletal coupling	TME vs TME	6.821849	0.0615830663739479	0.9027327023167	0.0479231734185547
Microtubule assistance of vesicle traffic between Golgi and ER - Lipid droplet biogenesis	Microtubule assistance of vesicle traffic between Golgi and ER	Lipid droplet biogenesis	FME vs FME	6.96812	0.00468509743539085	0.067236174909835	0.00415027504096734
Microtubule assistance of vesicle traffic between Golgi and ER - Lysine metabolism	Microtubule assistance of vesicle traffic between Golgi and ER	Lysine metabolism	FME vs FME	6.96812	0.00542367805222434	0.0778355991957224	0.00454335987883569
Microtubule assistance of vesicle traffic between Golgi and ER - Lysine metabolism	Microtubule assistance of vesicle traffic between Golgi and ER	Lysine metabolism	TME vs TME	6.821849	0.0936632802385574	1.37298954170571	0.0543840823475699
Microtubule assistance of vesicle traffic between Golgi and ER - Lysine metabolism	Microtubule assistance of vesicle traffic between Golgi and ER	Lysine metabolism	GME vs GME	7.061856	0.0460603568907655	0.6522414793512	0.0390025629363165
Microtubule assistance of vesicle traffic between Golgi and ER - Lysosomal degradation of chondroitin and dermatan sulfate	Microtubule assistance of vesicle traffic between Golgi and ER	Lysosomal degradation of chondroitin and dermatan sulfate	TME vs TME	6.821849	0.0730992320578759	1.07154565659624	0.0490657651147841
Microtubule assistance of vesicle traffic between Golgi and ER - Lysosomal degradation of chondroitin and dermatan sulfate	Microtubule assistance of vesicle traffic between Golgi and ER	Lysosomal degradation of chondroitin and dermatan sulfate	FME vs FME	6.96812	0.0176033044214231	0.25262630529927	0.015963040528099
Microtubule assistance of vesicle traffic between Golgi and ER - Lysosomal pH regulation	Microtubule assistance of vesicle traffic between Golgi and ER	Lysosomal pH regulation	FME vs FME	6.96812	0.00283149702268114	0.0406350202315022	0.00333380302400059
Microtubule assistance of vesicle traffic between Golgi and ER - Lysosomal protein degradation	Microtubule assistance of vesicle traffic between Golgi and ER	Lysosomal protein degradation	FME vs FME	6.96812	0.00463825809522319	0.0665639801237918	0.00393891619893752
Microtubule assistance of vesicle traffic between Golgi and ER - m6A methylation and demethylation of mRNA	Microtubule assistance of vesicle traffic between Golgi and ER	m6A methylation and demethylation of mRNA	FME vs FME	6.96812	0.0228591208548099	0.328052910163401	0.0215257742070158
Microtubule assistance of vesicle traffic between Golgi and ER - m6A methylation and demethylation of mRNA	Microtubule assistance of vesicle traffic between Golgi and ER	m6A methylation and demethylation of mRNA	TME vs TME	6.821849	0.0159847161374677	0.234316458146456	0.0142758147515568
Microtubule assistance of vesicle traffic between Golgi and ER - Malate aspartate shuttle	Microtubule assistance of vesicle traffic between Golgi and ER	Malate aspartate shuttle	FME vs FME	6.96812	0.000782966917552317	0.0112364153239366	0.000910517026188745
Microtubule assistance of vesicle traffic between Golgi and ER - Mammalian circadian clock oscillation	Microtubule assistance of vesicle traffic between Golgi and ER	Mammalian circadian clock oscillation	FME vs FME	6.96812	0.00706887164709792	0.101445892435276	0.00633782111548575
Microtubule assistance of vesicle traffic between Golgi and ER - Metaphase to anaphase transition and spindle assembly checkpoint	Microtubule assistance of vesicle traffic between Golgi and ER	Metaphase to anaphase transition and spindle assembly checkpoint	FME vs FME	6.96812	0.00556481539316965	0.0798610714666777	0.00666274972270374
Microtubule assistance of vesicle traffic between Golgi and ER - Metaphase to anaphase transition and spindle assembly checkpoint	Microtubule assistance of vesicle traffic between Golgi and ER	Metaphase to anaphase transition and spindle assembly checkpoint	TME vs TME	6.821849	0.00812654664163476	0.119125270017557	0.0175917013696437
Microtubule assistance of vesicle traffic between Golgi and ER - MICOS-dependent maintenance of mitochondrial cristae architecture	Microtubule assistance of vesicle traffic between Golgi and ER	MICOS-dependent maintenance of mitochondrial cristae architecture	FME vs FME	6.96812	0.000978285298744593	0.0140394436540943	0.000907822458660224
Microtubule assistance of vesicle traffic between Golgi and ER - Microtubule assistance of vesicle traffic between Golgi and ER	Microtubule assistance of vesicle traffic between Golgi and ER	Microtubule assistance of vesicle traffic between Golgi and ER	FME vs FME	6.96812	0.860505006846705	12.3491700971011	0.871214439091271
Microtubule assistance of vesicle traffic between Golgi and ER - Microtubule assistance of vesicle traffic between Golgi and ER	Microtubule assistance of vesicle traffic between Golgi and ER	Microtubule assistance of vesicle traffic between Golgi and ER	TME vs TME	6.821849	0.900488146308437	13.2000588081314	1.50843886402737
Microtubule assistance of vesicle traffic between Golgi and ER - Microtubule assistance of vesicle traffic between Golgi and ER	Microtubule assistance of vesicle traffic between Golgi and ER	Microtubule assistance of vesicle traffic between Golgi and ER	IME vs IME	5.855505	0.309916461535287	5.29273699238981	0.678560658544809
Microtubule assistance of vesicle traffic between Golgi and ER - Microtubule assistance of vesicle traffic between Golgi and ER	Microtubule assistance of vesicle traffic between Golgi and ER	Microtubule assistance of vesicle traffic between Golgi and ER	GME vs GME	7.061856	2.27069146617069	32.1543136228336	2.0832907621632
Microtubule assistance of vesicle traffic between Golgi and ER - Microtubule crosslinking and bundling	Microtubule assistance of vesicle traffic between Golgi and ER	Microtubule crosslinking and bundling	FME vs FME	6.96812	0.0128129684766638	0.183879844868008	0.0129479673639381
Microtubule assistance of vesicle traffic between Golgi and ER - Microtubule crosslinking and bundling	Microtubule assistance of vesicle traffic between Golgi and ER	Microtubule crosslinking and bundling	TME vs TME	6.821849	0.0159710521713218	0.234116161054909	0.0121353677287933
Microtubule assistance of vesicle traffic between Golgi and ER - Microtubule depolymerization, severing and catastrophe	Microtubule assistance of vesicle traffic between Golgi and ER	Microtubule depolymerization, severing and catastrophe	FME vs FME	6.96812	0.00618947197906768	0.0888255636778234	0.0059785729775931
Microtubule assistance of vesicle traffic between Golgi and ER - Microtubule plus-end tracking	Microtubule assistance of vesicle traffic between Golgi and ER	Microtubule plus-end tracking	FME vs FME	6.96812	0.00738571300938056	0.105992905927927	0.00806035483689178
Microtubule assistance of vesicle traffic between Golgi and ER - Microtubule-based anterograde organelle and vesicle transport	Microtubule assistance of vesicle traffic between Golgi and ER	Microtubule-based anterograde organelle and vesicle transport	FME vs FME	6.96812	0.237111996885075	3.40281155635244	0.227372844462536
Microtubule assistance of vesicle traffic between Golgi and ER - Microtubule-based anterograde organelle and vesicle transport	Microtubule assistance of vesicle traffic between Golgi and ER	Microtubule-based anterograde organelle and vesicle transport	TME vs TME	6.821849	0.0352493136914198	0.516711980696789	0.0767934475653529
Microtubule assistance of vesicle traffic between Golgi and ER - Microtubule-based retrograde vesicle and organelle transport	Microtubule assistance of vesicle traffic between Golgi and ER	Microtubule-based retrograde vesicle and organelle transport	TME vs TME	6.821849	0.0161045588203279	0.236073205825994	0.0152526730014361
Microtubule assistance of vesicle traffic between Golgi and ER - Microtubule-based retrograde vesicle and organelle transport	Microtubule assistance of vesicle traffic between Golgi and ER	Microtubule-based retrograde vesicle and organelle transport	FME vs FME	6.96812	0.054306996175734	0.779363661920252	0.058760503421804
Microtubule assistance of vesicle traffic between Golgi and ER - Microtubule-based retrograde vesicle and organelle transport	Microtubule assistance of vesicle traffic between Golgi and ER	Microtubule-based retrograde vesicle and organelle transport	GME vs GME	7.061856	0.230301879621037	3.26120874437911	0.237915044073875
Microtubule assistance of vesicle traffic between Golgi and ER - Microvillus assembly and organization	Microtubule assistance of vesicle traffic between Golgi and ER	Microvillus assembly and organization	FME vs FME	6.96812	0.0418851842227391	0.60109733284465	0.0480205011599915
Microtubule assistance of vesicle traffic between Golgi and ER - Microvillus assembly and organization	Microtubule assistance of vesicle traffic between Golgi and ER	Microvillus assembly and organization	TME vs TME	6.821849	0.195569624090954	2.86681235024332	0.0794266837570148
Microtubule assistance of vesicle traffic between Golgi and ER - Mitochondrial coupling to microtubule transport system	Microtubule assistance of vesicle traffic between Golgi and ER	Mitochondrial coupling to microtubule transport system	FME vs FME	6.96812	0.00453409427974037	0.0650691176126786	0.004655355142099
Microtubule assistance of vesicle traffic between Golgi and ER - Mitochondrial fatty acid synthesis	Microtubule assistance of vesicle traffic between Golgi and ER	Mitochondrial fatty acid synthesis	TME vs TME	6.821849	0.0217941828170313	0.319476159724419	0.00696005277906529
Microtubule assistance of vesicle traffic between Golgi and ER - Mitochondrial fatty acid synthesis	Microtubule assistance of vesicle traffic between Golgi and ER	Mitochondrial fatty acid synthesis	FME vs FME	6.96812	0.00672208948278152	0.0964691963095012	0.00835643637578139
Microtubule assistance of vesicle traffic between Golgi and ER - Mitochondrial fission	Microtubule assistance of vesicle traffic between Golgi and ER	Mitochondrial fission	FME vs FME	6.96812	0.00130013167394024	0.0186582844520009	0.00114368335579811
Microtubule assistance of vesicle traffic between Golgi and ER - Mitochondrial fusion	Microtubule assistance of vesicle traffic between Golgi and ER	Mitochondrial fusion	TME vs TME	6.821849	0.0290442424221668	0.425753197953711	0.037889372067078
Microtubule assistance of vesicle traffic between Golgi and ER - Mitochondrial fusion	Microtubule assistance of vesicle traffic between Golgi and ER	Mitochondrial fusion	FME vs FME	6.96812	0.00658802524695445	0.0945452306858342	0.00719505012264607
Microtubule assistance of vesicle traffic between Golgi and ER - Mitochondrial translation elongation	Microtubule assistance of vesicle traffic between Golgi and ER	Mitochondrial translation elongation	TME vs TME	6.821849	0.0406211080800295	0.595455939876626	0.0322134306536433
Microtubule assistance of vesicle traffic between Golgi and ER - Mitochondrial translation termination	Microtubule assistance of vesicle traffic between Golgi and ER	Mitochondrial translation termination	FME vs FME	6.96812	0.00829779949930214	0.119082325649707	0.00779100177369798
Microtubule assistance of vesicle traffic between Golgi and ER - Mitotic spindle assembly	Microtubule assistance of vesicle traffic between Golgi and ER	Mitotic spindle assembly	FME vs FME	6.96812	0.00402769701531515	0.0578017735468842	0.00427514523509216
Microtubule assistance of vesicle traffic between Golgi and ER - Mother and daughter centriole organization around microtubule triplets	Microtubule assistance of vesicle traffic between Golgi and ER	Mother and daughter centriole organization around microtubule triplets	TME vs TME	6.821849	0.00812423530291062	0.119091388608668	0.0072556858179393
Microtubule assistance of vesicle traffic between Golgi and ER - Mother and daughter centriole organization around microtubule triplets	Microtubule assistance of vesicle traffic between Golgi and ER	Mother and daughter centriole organization around microtubule triplets	FME vs FME	6.96812	0.00404590623352194	0.0580630953650976	0.0051216072457416
Microtubule assistance of vesicle traffic between Golgi and ER - mTORC2 signaling pathway	Microtubule assistance of vesicle traffic between Golgi and ER	mTORC2 signaling pathway	FME vs FME	6.96812	0.00577458489090086	0.0828714888239908	0.00630406962777478
Microtubule assistance of vesicle traffic between Golgi and ER - MYD88-dependent signaling	Microtubule assistance of vesicle traffic between Golgi and ER	MYD88-dependent signaling	FME vs FME	6.96812	0.00162397844819269	0.0233058331226311	0.00178070565872723
Microtubule assistance of vesicle traffic between Golgi and ER - NADPH-independent ROS detoxification	Microtubule assistance of vesicle traffic between Golgi and ER	NADPH-independent ROS detoxification	FME vs FME	6.96812	0.000260988740386942	0.00374546844332385	0.000197903693812556
Microtubule assistance of vesicle traffic between Golgi and ER - Neuregulin receptor signaling	Microtubule assistance of vesicle traffic between Golgi and ER	Neuregulin receptor signaling	FME vs FME	6.96812	0.00129029266761853	0.0185170841548655	0.00146792020647124
Microtubule assistance of vesicle traffic between Golgi and ER - NFkB signaling pathway	Microtubule assistance of vesicle traffic between Golgi and ER	NFkB signaling pathway	FME vs FME	6.96812	0.14120990678081	2.02651366855169	0.137719097630577
Microtubule assistance of vesicle traffic between Golgi and ER - NFkB signaling pathway	Microtubule assistance of vesicle traffic between Golgi and ER	NFkB signaling pathway	IME vs IME	5.855505	0.19249989263658	3.28750301852775	0.197938926529433
Microtubule assistance of vesicle traffic between Golgi and ER - NFkB signaling pathway	Microtubule assistance of vesicle traffic between Golgi and ER	NFkB signaling pathway	TME vs TME	6.821849	0.0377693468363285	0.553652595459575	0.0506079209951986
Microtubule assistance of vesicle traffic between Golgi and ER - NFkB signaling pathway	Microtubule assistance of vesicle traffic between Golgi and ER	NFkB signaling pathway	GME vs GME	7.061856	0.171895374695304	2.43413861839555	0.167046172999681
Microtubule assistance of vesicle traffic between Golgi and ER - NOD-like receptor signaling	Microtubule assistance of vesicle traffic between Golgi and ER	NOD-like receptor signaling	TME vs TME	6.821849	0.0106469839446539	0.156071809245698	0.0270265200506597
Microtubule assistance of vesicle traffic between Golgi and ER - NOD-like receptor signaling	Microtubule assistance of vesicle traffic between Golgi and ER	NOD-like receptor signaling	FME vs FME	6.96812	0.0157370741294948	0.225843898303362	0.0142445139149617
Microtubule assistance of vesicle traffic between Golgi and ER - Non-CCR4-NOT-mediated cytosolic mRNA deadenylation	Microtubule assistance of vesicle traffic between Golgi and ER	Non-CCR4-NOT-mediated cytosolic mRNA deadenylation	FME vs FME	6.96812	0.040057786433781	0.574872213930344	0.0391538814562497
Microtubule assistance of vesicle traffic between Golgi and ER - Non-CCR4-NOT-mediated cytosolic mRNA deadenylation	Microtubule assistance of vesicle traffic between Golgi and ER	Non-CCR4-NOT-mediated cytosolic mRNA deadenylation	IME vs IME	5.855505	0.293598030307235	5.01405168412765	0.26879103257277
Microtubule assistance of vesicle traffic between Golgi and ER - Non-CCR4-NOT-mediated cytosolic mRNA deadenylation	Microtubule assistance of vesicle traffic between Golgi and ER	Non-CCR4-NOT-mediated cytosolic mRNA deadenylation	GME vs GME	7.061856	0.0460603759242074	0.652241748875823	0.0475830088147749
Microtubule assistance of vesicle traffic between Golgi and ER - Non-CCR4-NOT-mediated cytosolic mRNA deadenylation	Microtubule assistance of vesicle traffic between Golgi and ER	Non-CCR4-NOT-mediated cytosolic mRNA deadenylation	TME vs TME	6.821849	0.058964523953629	0.864348061628763	0.0706458090835446
Microtubule assistance of vesicle traffic between Golgi and ER - Non-kynurenine niacin metabolism	Microtubule assistance of vesicle traffic between Golgi and ER	Non-kynurenine niacin metabolism	FME vs FME	6.96812	0.0519023064744462	0.744853784678781	0.0518072394043736
Microtubule assistance of vesicle traffic between Golgi and ER - Non-kynurenine niacin metabolism	Microtubule assistance of vesicle traffic between Golgi and ER	Non-kynurenine niacin metabolism	TME vs TME	6.821849	0.0481300901167745	0.705528465406891	0.0170947677655304
Microtubule assistance of vesicle traffic between Golgi and ER - Non-kynurenine niacin metabolism	Microtubule assistance of vesicle traffic between Golgi and ER	Non-kynurenine niacin metabolism	IME vs IME	5.855505	0.0521018624069675	0.889792859558584	0.0476996163110433
Microtubule assistance of vesicle traffic between Golgi and ER - Nonsense-mediated mRNA decay pathway	Microtubule assistance of vesicle traffic between Golgi and ER	Nonsense-mediated mRNA decay pathway	FME vs FME	6.96812	0.0105927486573582	0.152017308353511	0.0113150813241446
Microtubule assistance of vesicle traffic between Golgi and ER - Non-vesicular ceramide transport	Microtubule assistance of vesicle traffic between Golgi and ER	Non-vesicular ceramide transport	FME vs FME	6.96812	0.000966538775275373	0.0138708684392881	0.00127248184476011
Microtubule assistance of vesicle traffic between Golgi and ER - Notch ligand presentation	Microtubule assistance of vesicle traffic between Golgi and ER	Notch ligand presentation	FME vs FME	6.96812	0.0103493232683855	0.148523892846967	0.00958946930971205
Microtubule assistance of vesicle traffic between Golgi and ER - Nuclear pore complex organization	Microtubule assistance of vesicle traffic between Golgi and ER	Nuclear pore complex organization	FME vs FME	6.96812	0.00766201079269413	0.109958075562552	0.00868259363930802
Microtubule assistance of vesicle traffic between Golgi and ER - Nucleocytoplasmic protein transport	Microtubule assistance of vesicle traffic between Golgi and ER	Nucleocytoplasmic protein transport	FME vs FME	6.96812	0.00374961582982291	0.0538110101775562	0.00337941921073226
Microtubule assistance of vesicle traffic between Golgi and ER - Nucleosome disassembly	Microtubule assistance of vesicle traffic between Golgi and ER	Nucleosome disassembly	FME vs FME	6.96812	0.0348615150747465	0.50030014476998	0.0309907649619765
Microtubule assistance of vesicle traffic between Golgi and ER - Nucleosome disassembly	Microtubule assistance of vesicle traffic between Golgi and ER	Nucleosome disassembly	GME vs GME	7.061856	0.0244911029698674	0.346808281791917	0.0238134222011523
Microtubule assistance of vesicle traffic between Golgi and ER - p38 signaling cascade	Microtubule assistance of vesicle traffic between Golgi and ER	p38 signaling cascade	FME vs FME	6.96812	0.0870695528067833	1.24954150101888	0.0837166127626639
Microtubule assistance of vesicle traffic between Golgi and ER - p38 signaling cascade	Microtubule assistance of vesicle traffic between Golgi and ER	p38 signaling cascade	TME vs TME	6.821849	0.0396935570194274	0.581859171726278	0.0361497583571808
Microtubule assistance of vesicle traffic between Golgi and ER - PC, PE, PS and PI biosynthesis	Microtubule assistance of vesicle traffic between Golgi and ER	PC, PE, PS and PI biosynthesis	FME vs FME	6.96812	0.00123892971353281	0.0177799706556443	0.00109068330254531
Microtubule assistance of vesicle traffic between Golgi and ER - Phase I biotransformation via cytochrome P450	Microtubule assistance of vesicle traffic between Golgi and ER	Phase I biotransformation via cytochrome P450	TME vs TME	6.821849	0.0086527858816585	0.126839295953308	0.0120636410543881
Microtubule assistance of vesicle traffic between Golgi and ER - Phase I biotransformation via flavin-containing monooxygenases	Microtubule assistance of vesicle traffic between Golgi and ER	Phase I biotransformation via flavin-containing monooxygenases	FME vs FME	6.96812	0.0473878330546596	0.680066247457957	0.0503344447418287
Microtubule assistance of vesicle traffic between Golgi and ER - Phase I biotransformation via flavin-containing monooxygenases	Microtubule assistance of vesicle traffic between Golgi and ER	Phase I biotransformation via flavin-containing monooxygenases	TME vs TME	6.821849	0.183327182070881	2.68735306998229	0.0981080042416941
Microtubule assistance of vesicle traffic between Golgi and ER - Phase I biotransformation via flavin-containing monooxygenases	Microtubule assistance of vesicle traffic between Golgi and ER	Phase I biotransformation via flavin-containing monooxygenases	IME vs IME	5.855505	0.104203724813935	1.77958571911717	0.0953992326220866
Microtubule assistance of vesicle traffic between Golgi and ER - Phase II biotransformation via gluthatione conjugation	Microtubule assistance of vesicle traffic between Golgi and ER	Phase II biotransformation via gluthatione conjugation	FME vs FME	6.96812	0.00146917655991172	0.0210842599365094	0.00320437117189125
Microtubule assistance of vesicle traffic between Golgi and ER - Phospholipid scrambling across membrane leaflets	Microtubule assistance of vesicle traffic between Golgi and ER	Phospholipid scrambling across membrane leaflets	FME vs FME	6.96812	0.037832368505886	0.54293507898046	0.0368660316095508
Microtubule assistance of vesicle traffic between Golgi and ER - Phospholipid scrambling across membrane leaflets	Microtubule assistance of vesicle traffic between Golgi and ER	Phospholipid scrambling across membrane leaflets	TME vs TME	6.821849	0.0212939678893078	0.312143618491395	0.0540530401013195
Microtubule assistance of vesicle traffic between Golgi and ER - Phospholipid translocation from outer to inner membrane leaflets	Microtubule assistance of vesicle traffic between Golgi and ER	Phospholipid translocation from outer to inner membrane leaflets	FME vs FME	6.96812	0.0149785913124292	0.214958856090772	0.0129802869914402
Microtubule assistance of vesicle traffic between Golgi and ER - Plasmalogen biosynthesis	Microtubule assistance of vesicle traffic between Golgi and ER	Plasmalogen biosynthesis	FME vs FME	6.96812	0.00157582119719067	0.0226147249021084	0.00137469198273723
Microtubule assistance of vesicle traffic between Golgi and ER - Polyamine biosynthesis and interconversion	Microtubule assistance of vesicle traffic between Golgi and ER	Polyamine biosynthesis and interconversion	FME vs FME	6.96812	0.00146689735736735	0.0210515509346067	0.00183781411772434
Microtubule assistance of vesicle traffic between Golgi and ER - Polyubiquitination of retrotranslocated misfolded proteins	Microtubule assistance of vesicle traffic between Golgi and ER	Polyubiquitination of retrotranslocated misfolded proteins	FME vs FME	6.96812	0.0232185660227663	0.333211333977739	0.0226520555347498
Microtubule assistance of vesicle traffic between Golgi and ER - Polyubiquitination of retrotranslocated misfolded proteins	Microtubule assistance of vesicle traffic between Golgi and ER	Polyubiquitination of retrotranslocated misfolded proteins	TME vs TME	6.821849	0.00432640724316014	0.0634198576313946	0.00152822683435573
Microtubule assistance of vesicle traffic between Golgi and ER - Polyubiquitination of retrotranslocated misfolded proteins	Microtubule assistance of vesicle traffic between Golgi and ER	Polyubiquitination of retrotranslocated misfolded proteins	GME vs GME	7.061856	0.322422088283826	4.56568455030594	0.313326498946512
Microtubule assistance of vesicle traffic between Golgi and ER - Precursor protein cleavage during biosynthetic-secretory pathway	Microtubule assistance of vesicle traffic between Golgi and ER	Precursor protein cleavage during biosynthetic-secretory pathway	FME vs FME	6.96812	0.0820048180886886	1.17685712378366	0.0819036183833302
Microtubule assistance of vesicle traffic between Golgi and ER - Precursor protein cleavage during biosynthetic-secretory pathway	Microtubule assistance of vesicle traffic between Golgi and ER	Precursor protein cleavage during biosynthetic-secretory pathway	TME vs TME	6.821849	0.00812423530291062	0.119091388608668	0.00992256951915859
Microtubule assistance of vesicle traffic between Golgi and ER - Pre-mRNA 3-end-cleavage and polyadenylation	Microtubule assistance of vesicle traffic between Golgi and ER	Pre-mRNA 3-end-cleavage and polyadenylation	FME vs FME	6.96812	0.0220899256207829	0.317014133273901	0.0244806534313241
Microtubule assistance of vesicle traffic between Golgi and ER - Procollagen processing in the ER	Microtubule assistance of vesicle traffic between Golgi and ER	Procollagen processing in the ER	FME vs FME	6.96812	0.0984854779772175	1.41337227553358	0.0956956729338285
Microtubule assistance of vesicle traffic between Golgi and ER - Procollagen processing in the ER	Microtubule assistance of vesicle traffic between Golgi and ER	Procollagen processing in the ER	TME vs TME	6.821849	0.0527797496185663	0.773686807205225	0.0651868753974367
Microtubule assistance of vesicle traffic between Golgi and ER - Progesterone receptor signaling	Microtubule assistance of vesicle traffic between Golgi and ER	Progesterone receptor signaling	FME vs FME	6.96812	0.000585219195778984	0.00839852334996448	0.000729899907778826
Microtubule assistance of vesicle traffic between Golgi and ER - Prostaglandin E2 receptor signaling	Microtubule assistance of vesicle traffic between Golgi and ER	Prostaglandin E2 receptor signaling	FME vs FME	6.96812	0.00110430019135024	0.0158478925662716	0.000931817734556932
Microtubule assistance of vesicle traffic between Golgi and ER - Proteasomal core organization	Microtubule assistance of vesicle traffic between Golgi and ER	Proteasomal core organization	FME vs FME	6.96812	0.00269141549724679	0.0386247000459296	0.00301817559321604
Microtubule assistance of vesicle traffic between Golgi and ER - Proteasomal core organization	Microtubule assistance of vesicle traffic between Golgi and ER	Proteasomal core organization	IME vs IME	5.855505	0.0641666308788601	1.09583433950925	0.0659796421764775
Microtubule assistance of vesicle traffic between Golgi and ER - Proteasomal regulatory particle organization	Microtubule assistance of vesicle traffic between Golgi and ER	Proteasomal regulatory particle organization	FME vs FME	6.96812	0.00290933100916536	0.0417520214468133	0.00276286223619949
Microtubule assistance of vesicle traffic between Golgi and ER - Proteasome assembly	Microtubule assistance of vesicle traffic between Golgi and ER	Proteasome assembly	FME vs FME	6.96812	0.00280630520220031	0.0402734905789166	0.00245105702006505
Microtubule assistance of vesicle traffic between Golgi and ER - Proteasome assembly	Microtubule assistance of vesicle traffic between Golgi and ER	Proteasome assembly	IME vs IME	5.855505	0.103720452508371	1.77133242015917	0.106651046644546
Microtubule assistance of vesicle traffic between Golgi and ER - Protein import across and into outer mitochondrial membrane	Microtubule assistance of vesicle traffic between Golgi and ER	Protein import across and into outer mitochondrial membrane	FME vs FME	6.96812	0.000259482918546389	0.00372385828429287	0.00022280804688571
Microtubule assistance of vesicle traffic between Golgi and ER - Protein import across and into outer mitochondrial membrane	Microtubule assistance of vesicle traffic between Golgi and ER	Protein import across and into outer mitochondrial membrane	TME vs TME	6.821849	0.00532369932996566	0.0780389442331274	0.00404536931562495
Microtubule assistance of vesicle traffic between Golgi and ER - Protein N-linked glycosylation in ER	Microtubule assistance of vesicle traffic between Golgi and ER	Protein N-linked glycosylation in ER	FME vs FME	6.96812	0.012618893277745	0.181094657537303	0.0119127203663026
Microtubule assistance of vesicle traffic between Golgi and ER - Protein N-linked glycosylation in ER	Microtubule assistance of vesicle traffic between Golgi and ER	Protein N-linked glycosylation in ER	TME vs TME	6.821849	0.0548521125957981	0.804065122881447	0.0212326908035926
Microtubule assistance of vesicle traffic between Golgi and ER - Proteolysis of fibril-forming collagen	Microtubule assistance of vesicle traffic between Golgi and ER	Proteolysis of fibril-forming collagen	FME vs FME	6.96812	0.00241756451988062	0.034694644701865	0.00205887798423819
Microtubule assistance of vesicle traffic between Golgi and ER - Proteolysis of matricellular proteins	Microtubule assistance of vesicle traffic between Golgi and ER	Proteolysis of matricellular proteins	FME vs FME	6.96812	0.00390054422254533	0.0559769945464807	0.00379300523502936
Microtubule assistance of vesicle traffic between Golgi and ER - Proton-coupled late endosomal and lysosomal transmembrane transport	Microtubule assistance of vesicle traffic between Golgi and ER	Proton-coupled late endosomal and lysosomal transmembrane transport	FME vs FME	6.96812	0.00633433194875241	0.0909044596652541	0.00533772743749823
Microtubule assistance of vesicle traffic between Golgi and ER - Purine biosynthesis and salvage	Microtubule assistance of vesicle traffic between Golgi and ER	Purine biosynthesis and salvage	FME vs FME	6.96812	0.00398497824563863	0.0571887133684113	0.00365585369081133
Microtubule assistance of vesicle traffic between Golgi and ER - Rab1 activation in cis-Golgi vesicle tethering and autophagosome biogenesis	Microtubule assistance of vesicle traffic between Golgi and ER	Rab1 activation in cis-Golgi vesicle tethering and autophagosome biogenesis	TME vs TME	6.821849	0.170389987594354	2.49770956539817	0.132384021302739
Microtubule assistance of vesicle traffic between Golgi and ER - Rab1 activation in cis-Golgi vesicle tethering and autophagosome biogenesis	Microtubule assistance of vesicle traffic between Golgi and ER	Rab1 activation in cis-Golgi vesicle tethering and autophagosome biogenesis	FME vs FME	6.96812	0.200018522387592	2.87048039916313	0.203736662848639
Microtubule assistance of vesicle traffic between Golgi and ER - Recruitment of signaling proteins to the dystrophin-glycoprotein complex	Microtubule assistance of vesicle traffic between Golgi and ER	Recruitment of signaling proteins to the dystrophin-glycoprotein complex	FME vs FME	6.96812	0.000979452688484106	0.0140561969493665	0.000854440694623183
Microtubule assistance of vesicle traffic between Golgi and ER - Recycling endosome dynamics	Microtubule assistance of vesicle traffic between Golgi and ER	Recycling endosome dynamics	TME vs TME	6.821849	0.0347654288653568	0.509618818852762	0.0347314041404982
Microtubule assistance of vesicle traffic between Golgi and ER - Recycling endosome dynamics	Microtubule assistance of vesicle traffic between Golgi and ER	Recycling endosome dynamics	FME vs FME	6.96812	0.0219040719791983	0.314346934111975	0.0197629172300583
Microtubule assistance of vesicle traffic between Golgi and ER - Regulation of G-protein signaling by beta and gamma subunits	Microtubule assistance of vesicle traffic between Golgi and ER	Regulation of G-protein signaling by beta and gamma subunits	FME vs FME	6.96812	0.00993887116410867	0.142633464770318	0.00943625232346978
Microtubule assistance of vesicle traffic between Golgi and ER - Regulation of microtubule nucleation and stabilization at Golgi	Microtubule assistance of vesicle traffic between Golgi and ER	Regulation of microtubule nucleation and stabilization at Golgi	FME vs FME	6.96812	0.0236918184191874	0.340003013626043	0.0256750775140112
Microtubule assistance of vesicle traffic between Golgi and ER - Regulation of microtubule nucleation and stabilization at Golgi	Microtubule assistance of vesicle traffic between Golgi and ER	Regulation of microtubule nucleation and stabilization at Golgi	GME vs GME	7.061856	0.193025007682849	2.73334652750116	0.178585010316103
Microtubule assistance of vesicle traffic between Golgi and ER - Regulation of microtubule nucleation at existing microtubules	Microtubule assistance of vesicle traffic between Golgi and ER	Regulation of microtubule nucleation at existing microtubules	FME vs FME	6.96812	0.0305557635979506	0.438507991372005	0.0309875755463045
Microtubule assistance of vesicle traffic between Golgi and ER - Regulation of microtubule nucleation at existing microtubules	Microtubule assistance of vesicle traffic between Golgi and ER	Regulation of microtubule nucleation at existing microtubules	TME vs TME	6.821849	0.0296559472353452	0.434720045035789	0.145062847978212
Microtubule assistance of vesicle traffic between Golgi and ER - Regulation of nuclear and cytoplasmic mRNA fate by the exon junction complex	Microtubule assistance of vesicle traffic between Golgi and ER	Regulation of nuclear and cytoplasmic mRNA fate by the exon junction complex	TME vs TME	6.821849	0.00863958782066983	0.126645828463571	0.00305178158302002
Microtubule assistance of vesicle traffic between Golgi and ER - Regulation of pre-mRNA processing by hnRNPs	Microtubule assistance of vesicle traffic between Golgi and ER	Regulation of pre-mRNA processing by hnRNPs	FME vs FME	6.96812	0.000647414264523725	0.00929108931648247	0.00103436892612534
Microtubule assistance of vesicle traffic between Golgi and ER - Regulation of proteasomal proteolysis by signalosome	Microtubule assistance of vesicle traffic between Golgi and ER	Regulation of proteasomal proteolysis by signalosome	FME vs FME	6.96812	0.0726291874845163	1.04230676535775	0.0745396561794143
Microtubule assistance of vesicle traffic between Golgi and ER - Regulation of proteasomal proteolysis by signalosome	Microtubule assistance of vesicle traffic between Golgi and ER	Regulation of proteasomal proteolysis by signalosome	TME vs TME	6.821849	0.0487592798498086	0.71475162010534	0.105550208217862
Microtubule assistance of vesicle traffic between Golgi and ER - RHOA RAC1 CDC42 signaling pathway	Microtubule assistance of vesicle traffic between Golgi and ER	RHOA RAC1 CDC42 signaling pathway	FME vs FME	6.96812	0.000488965380563952	0.00701717782945303	0.000692101165604724
Microtubule assistance of vesicle traffic between Golgi and ER - Serine and glycine metabolism	Microtubule assistance of vesicle traffic between Golgi and ER	Serine and glycine metabolism	FME vs FME	6.96812	0.00901482047179373	0.129372345907619	0.0126513962374516
Microtubule assistance of vesicle traffic between Golgi and ER - Shuttle-mediated phospholipid transport	Microtubule assistance of vesicle traffic between Golgi and ER	Shuttle-mediated phospholipid transport	FME vs FME	6.96812	0.0118224777849021	0.169665240728767	0.0120293152135228
Microtubule assistance of vesicle traffic between Golgi and ER - Sister chromatid cohesion	Microtubule assistance of vesicle traffic between Golgi and ER	Sister chromatid cohesion	FME vs FME	6.96812	0.0038347351332602	0.0550325635076707	0.00421475485954898
Microtubule assistance of vesicle traffic between Golgi and ER - Smooth muscle thin myofilament organization	Microtubule assistance of vesicle traffic between Golgi and ER	Smooth muscle thin myofilament organization	FME vs FME	6.96812	0.0274650043928592	0.394152280656595	0.0255472610507407
Microtubule assistance of vesicle traffic between Golgi and ER - Stimulus-dependent and constitutive channel-mediated calcium entry	Microtubule assistance of vesicle traffic between Golgi and ER	Stimulus-dependent and constitutive channel-mediated calcium entry	FME vs FME	6.96812	0.000323465908770336	0.0046420828423255	0.000313039612241668
Microtubule assistance of vesicle traffic between Golgi and ER - Striated muscle thin myofilament organization	Microtubule assistance of vesicle traffic between Golgi and ER	Striated muscle thin myofilament organization	FME vs FME	6.96812	0.00131318526186584	0.0188456174441254	0.0011556418429933
Microtubule assistance of vesicle traffic between Golgi and ER - Support for large vesicle biogenesis at ER	Microtubule assistance of vesicle traffic between Golgi and ER	Support for large vesicle biogenesis at ER	FME vs FME	6.96812	0.0226627667998213	0.325235018803076	0.024509787351819
Microtubule assistance of vesicle traffic between Golgi and ER - Support for large vesicle biogenesis at ER	Microtubule assistance of vesicle traffic between Golgi and ER	Support for large vesicle biogenesis at ER	TME vs TME	6.821849	0.140381815097662	2.05782632728478	0.154521436581834
Microtubule assistance of vesicle traffic between Golgi and ER - Syndecan receptor signaling	Microtubule assistance of vesicle traffic between Golgi and ER	Syndecan receptor signaling	FME vs FME	6.96812	0.000642116236847443	0.00921505693499371	0.000594972724217192
Microtubule assistance of vesicle traffic between Golgi and ER - Tandem WH2-domain-mediated actin filament nucleation	Microtubule assistance of vesicle traffic between Golgi and ER	Tandem WH2-domain-mediated actin filament nucleation	FME vs FME	6.96812	0.00243109366699983	0.0348888024786525	0.00239497923808077
Microtubule assistance of vesicle traffic between Golgi and ER - Tetraspanin-enriched microdomain dynamics	Microtubule assistance of vesicle traffic between Golgi and ER	Tetraspanin-enriched microdomain dynamics	FME vs FME	6.96812	0.0519410769429867	0.74541018249976	0.0529915622952799
Microtubule assistance of vesicle traffic between Golgi and ER - Transmembrane glucose transport	Microtubule assistance of vesicle traffic between Golgi and ER	Transmembrane glucose transport	FME vs FME	6.96812	0.0107469048994406	0.15422961582396	0.0098411837833373
Microtubule assistance of vesicle traffic between Golgi and ER - Transmembrane glucose transport	Microtubule assistance of vesicle traffic between Golgi and ER	Transmembrane glucose transport	TME vs TME	6.821849	0.0475165969335905	0.696535403	0.042206678649478
Microtubule assistance of vesicle traffic between Golgi and ER - TREX-2-mediated nuclear mRNA export	Microtubule assistance of vesicle traffic between Golgi and ER	TREX-2-mediated nuclear mRNA export	FME vs FME	6.96812	0.0680223772069635	0.97619409515837	0.067323947732694
Microtubule assistance of vesicle traffic between Golgi and ER - TREX-2-mediated nuclear mRNA export	Microtubule assistance of vesicle traffic between Golgi and ER	TREX-2-mediated nuclear mRNA export	IME vs IME	5.855505	0.0977245584874219	1.66893485815192	0.100485740213277
Microtubule assistance of vesicle traffic between Golgi and ER - TREX-mediated coupling of splicing and mRNA export	Microtubule assistance of vesicle traffic between Golgi and ER	TREX-mediated coupling of splicing and mRNA export	FME vs FME	6.96812	0.000979347080661008	0.0140546813637968	0.00123353308082075
Microtubule assistance of vesicle traffic between Golgi and ER - Tubulin actylation and deacetylation	Microtubule assistance of vesicle traffic between Golgi and ER	Tubulin actylation and deacetylation	FME vs FME	6.96812	0.00909766197819402	0.13056121040637	0.00965456111335827
Microtubule assistance of vesicle traffic between Golgi and ER - Tubulin actylation and deacetylation	Microtubule assistance of vesicle traffic between Golgi and ER	Tubulin actylation and deacetylation	TME vs TME	6.821849	0.0645235548054807	0.945836679176345	0.0368063290770106
Microtubule assistance of vesicle traffic between Golgi and ER - U1 and U2 snRNP recruitment and pre-spliceosome assembly	Microtubule assistance of vesicle traffic between Golgi and ER	U1 and U2 snRNP recruitment and pre-spliceosome assembly	FME vs FME	6.96812	0.00254562680941594	0.0365324759566663	0.00213880431147175
Microtubule assistance of vesicle traffic between Golgi and ER - U2 snRNP-selective component synthesis	Microtubule assistance of vesicle traffic between Golgi and ER	U2 snRNP-selective component synthesis	FME vs FME	6.96812	0.00260232094384493	0.0373460976137176	0.00252363018643025
Microtubule assistance of vesicle traffic between Golgi and ER - U5 snRNP-selective component synthesis	Microtubule assistance of vesicle traffic between Golgi and ER	U5 snRNP-selective component synthesis	FME vs FME	6.96812	0.000646930895690774	0.00928415245511589	0.000490546453113764
Microtubule assistance of vesicle traffic between Golgi and ER - Ubiquinone biosynthesis from farnesyl pyrophosphate	Microtubule assistance of vesicle traffic between Golgi and ER	Ubiquinone biosynthesis from farnesyl pyrophosphate	FME vs FME	6.96812	0.00540126321480386	0.07751392222952	0.00503191984315886
Microtubule assistance of vesicle traffic between Golgi and ER - Upstream regulation of contractile ring	Microtubule assistance of vesicle traffic between Golgi and ER	Upstream regulation of contractile ring	FME vs FME	6.96812	0.00921826800979944	0.132292036359945	0.00850465563688319
Microtubule assistance of vesicle traffic between Golgi and ER - Upstream regulation of contractile ring	Microtubule assistance of vesicle traffic between Golgi and ER	Upstream regulation of contractile ring	TME vs TME	6.821849	0.00534684287339847	0.0783782003750256	0.0065337744027595
Microtubule assistance of vesicle traffic between Golgi and ER - Vesicle biogenesis at cis-Golgi	Microtubule assistance of vesicle traffic between Golgi and ER	Vesicle biogenesis at cis-Golgi	TME vs TME	6.821849	0.220493736353177	3.23216946121758	0.18761766485094
Microtubule assistance of vesicle traffic between Golgi and ER - Vesicle biogenesis at cis-Golgi	Microtubule assistance of vesicle traffic between Golgi and ER	Vesicle biogenesis at cis-Golgi	FME vs FME	6.96812	0.0800813414667055	1.14925317053101	0.0885228840979272
Microtubule assistance of vesicle traffic between Golgi and ER - Vesicle biogenesis at cis-Golgi	Microtubule assistance of vesicle traffic between Golgi and ER	Vesicle biogenesis at cis-Golgi	GME vs GME	7.061856	0.598555798652686	8.47589871075744	0.741738696910678
Microtubule assistance of vesicle traffic between Golgi and ER - Vesicle biogenesis at cis-Golgi	Microtubule assistance of vesicle traffic between Golgi and ER	Vesicle biogenesis at cis-Golgi	IME vs IME	5.855505	0.160279786740031	2.73724974855756	0.164808450005646
Microtubule assistance of vesicle traffic between Golgi and ER - Vesicle biogenesis at ER membrane	Microtubule assistance of vesicle traffic between Golgi and ER	Vesicle biogenesis at ER membrane	FME vs FME	6.96812	0.0927971727637988	1.33173899265223	0.0957902097445888
Microtubule assistance of vesicle traffic between Golgi and ER - Vesicle biogenesis at ER membrane	Microtubule assistance of vesicle traffic between Golgi and ER	Vesicle biogenesis at ER membrane	IME vs IME	5.855505	0.244690996845063	4.1788199448681	0.195285152671336
Microtubule assistance of vesicle traffic between Golgi and ER - Vesicle fusion with cis-Golgi	Microtubule assistance of vesicle traffic between Golgi and ER	Vesicle fusion with cis-Golgi	FME vs FME	6.96812	0.372416958846812	5.34458293124573	0.383629300942001
Microtubule assistance of vesicle traffic between Golgi and ER - Vesicle fusion with cis-Golgi	Microtubule assistance of vesicle traffic between Golgi and ER	Vesicle fusion with cis-Golgi	IME vs IME	5.855505	0.975960457957602	16.6674012517846	1.42681290793514
Microtubule assistance of vesicle traffic between Golgi and ER - Vesicle fusion with cis-Golgi	Microtubule assistance of vesicle traffic between Golgi and ER	Vesicle fusion with cis-Golgi	TME vs TME	6.821849	0.0295021649642416	0.432465784354472	0.0302319909884373
Microtubule assistance of vesicle traffic between Golgi and ER - Vesicle fusion with plasma membrane	Microtubule assistance of vesicle traffic between Golgi and ER	Vesicle fusion with plasma membrane	FME vs FME	6.96812	0.00587524563796	0.0843160785447291	0.00581303729482427
Microtubule assistance of vesicle traffic between Golgi and ER - Vesicle tethering at cis-Golgi	Microtubule assistance of vesicle traffic between Golgi and ER	Vesicle tethering at cis-Golgi	IME vs IME	5.855505	0.731010527249909	12.4841592480606	0.588091056908431
Microtubule assistance of vesicle traffic between Golgi and ER - Vesicle tethering at cis-Golgi	Microtubule assistance of vesicle traffic between Golgi and ER	Vesicle tethering at cis-Golgi	TME vs TME	6.821849	0.414724235816426	6.0793518763978	0.658957507389285
Microtubule assistance of vesicle traffic between Golgi and ER - Vesicle tethering at cis-Golgi	Microtubule assistance of vesicle traffic between Golgi and ER	Vesicle tethering at cis-Golgi	FME vs FME	6.96812	0.298817253635428	4.28834819522426	0.301576516362875
Microtubule assistance of vesicle traffic between Golgi and ER - Vesicle tethering at cis-Golgi	Microtubule assistance of vesicle traffic between Golgi and ER	Vesicle tethering at cis-Golgi	GME vs GME	7.061856	0.138655449480317	1.96344191825572	0.143239027959628
Microtubule assistance of vesicle traffic between Golgi and ER - Vesicle tethering at plasma membrane	Microtubule assistance of vesicle traffic between Golgi and ER	Vesicle tethering at plasma membrane	IME vs IME	5.855505	0.160976442682791	2.74914720202275	0.0722317078873814
Microtubule assistance of vesicle traffic between Golgi and ER - Vesicle tethering at plasma membrane	Microtubule assistance of vesicle traffic between Golgi and ER	Vesicle tethering at plasma membrane	TME vs TME	6.821849	0.0533843327911075	0.78254925971464	0.0551324607740201
Microtubule assistance of vesicle traffic between Golgi and ER - Vesicle tethering at plasma membrane	Microtubule assistance of vesicle traffic between Golgi and ER	Vesicle tethering at plasma membrane	FME vs FME	6.96812	0.104081698557177	1.49368404512579	0.103619412928218
Microtubule assistance of vesicle traffic between Golgi and ER - Vesicle tethering at Trans-Golgi Network	Microtubule assistance of vesicle traffic between Golgi and ER	Vesicle tethering at Trans-Golgi Network	TME vs TME	6.821849	0.103867375089334	1.5225691365801	0.280569750786155
Microtubule assistance of vesicle traffic between Golgi and ER - Vesicle tethering at Trans-Golgi Network	Microtubule assistance of vesicle traffic between Golgi and ER	Vesicle tethering at Trans-Golgi Network	FME vs FME	6.96812	0.122021377132388	1.75113768043284	0.120915309646923
Microtubule assistance of vesicle traffic between Golgi and ER - Vesicle trafficking involved in biogenesis of lysosome-related organelles	Microtubule assistance of vesicle traffic between Golgi and ER	Vesicle trafficking involved in biogenesis of lysosome-related organelles	FME vs FME	6.96812	0.00277553022078375	0.0398318365766455	0.00254347715239457
Microtubule assistance of vesicle traffic between Golgi and ER - Vesicle trafficking involved in biogenesis of lysosome-related organelles	Microtubule assistance of vesicle traffic between Golgi and ER	Vesicle trafficking involved in biogenesis of lysosome-related organelles	TME vs TME	6.821849	0.0486887647874419	0.713717955227112	0.0809700134240099
Microtubule crosslinking and bundling - Abscission checkpoint	Microtubule crosslinking and bundling	Abscission checkpoint	FME vs FME	6.199155	0.030161730754209	0.486545868826266	0.0325816827470546
Microtubule crosslinking and bundling - Actin filament bundling and crosslinking	Microtubule crosslinking and bundling	Actin filament bundling and crosslinking	FME vs FME	6.199155	0.0153710340157604	0.247953711970345	0.0131677820606682
Microtubule crosslinking and bundling - Actin filament capping	Microtubule crosslinking and bundling	Actin filament capping	FME vs FME	6.199155	0.00396601310969329	0.0639766766024461	0.00394068169340998
Microtubule crosslinking and bundling - Actin filament severing and depolymerization	Microtubule crosslinking and bundling	Actin filament severing and depolymerization	FME vs FME	6.199155	0.000643898814997662	0.0103868810093241	0.00061423164988191
Microtubule crosslinking and bundling - Acyl CoA hydrolysis	Microtubule crosslinking and bundling	Acyl CoA hydrolysis	FME vs FME	6.199155	0.0708517248466778	1.14292559350414	0.081599156490958
Microtubule crosslinking and bundling - Acyl CoA hydrolysis	Microtubule crosslinking and bundling	Acyl CoA hydrolysis	TME vs TME	5.772902	0.113729379815123	1.97005536754671	0.0769547600619937
Microtubule crosslinking and bundling - Adrenergic receptor signaling	Microtubule crosslinking and bundling	Adrenergic receptor signaling	FME vs FME	6.199155	0.000638380609734942	0.0102978655613781	0.000593766223871359
Microtubule crosslinking and bundling - alpha and beta tubulin biogenesis and heterodimer assembly	Microtubule crosslinking and bundling	alpha and beta tubulin biogenesis and heterodimer assembly	TME vs TME	5.772902	0.109308647285482	1.8934780762376	0.101544845528299
Microtubule crosslinking and bundling - alpha and beta tubulin biogenesis and heterodimer assembly	Microtubule crosslinking and bundling	alpha and beta tubulin biogenesis and heterodimer assembly	FME vs FME	6.199155	0.219199242807502	3.53595378550857	0.207399005445636
Microtubule crosslinking and bundling - Antimicrobial defense	Microtubule crosslinking and bundling	Antimicrobial defense	FME vs FME	6.199155	0.0441798290305111	0.712675060838353	0.0432892107095711
Microtubule crosslinking and bundling - Antimicrobial defense	Microtubule crosslinking and bundling	Antimicrobial defense	TME vs TME	5.772902	0.0469628907081747	0.813505666394627	0.0304609429906667
Microtubule crosslinking and bundling - Aspartate and arginine metabolism	Microtubule crosslinking and bundling	Aspartate and arginine metabolism	TME vs TME	5.772902	0.0730224550995737	1.26491747210974	0.0418543814483046
Microtubule crosslinking and bundling - Aspartate and arginine metabolism	Microtubule crosslinking and bundling	Aspartate and arginine metabolism	FME vs FME	6.199155	0.00602222848888469	0.0971459634154385	0.00549840364237313
Microtubule crosslinking and bundling - Assembly and maturation of respiratory chain complexes	Microtubule crosslinking and bundling	Assembly and maturation of respiratory chain complexes	FME vs FME	6.199155	0.00561267789553671	0.0905394078801266	0.0044720288829535
Microtubule crosslinking and bundling - Assembly of core replication fork machinery	Microtubule crosslinking and bundling	Assembly of core replication fork machinery	FME vs FME	6.199155	0.0327116699132559	0.527679528353396	0.0362582249444878
Microtubule crosslinking and bundling - Assembly of core replication fork machinery	Microtubule crosslinking and bundling	Assembly of core replication fork machinery	TME vs TME	5.772902	0.0465981490001442	0.807187498117953	0.0331258147136918
Microtubule crosslinking and bundling - Autophagosome nucleation and elongation	Microtubule crosslinking and bundling	Autophagosome nucleation and elongation	FME vs FME	6.199155	0.00240938846282622	0.0388664036735417	0.00193092964027751
Microtubule crosslinking and bundling - Basement membrane assembly and organization	Microtubule crosslinking and bundling	Basement membrane assembly and organization	FME vs FME	6.199155	0.00384812107536971	0.0620749328751019	0.00357918815997679
Microtubule crosslinking and bundling - Basement membrane attachment to cell surface	Microtubule crosslinking and bundling	Basement membrane attachment to cell surface	FME vs FME	6.199155	0.0158632546401445	0.255893836935215	0.0167079335379484
Microtubule crosslinking and bundling - Biogenesis of mitochondrial-derived vesicles	Microtubule crosslinking and bundling	Biogenesis of mitochondrial-derived vesicles	TME vs TME	5.772902	0.0102699415946374	0.177899093407492	0.00588643660867921
Microtubule crosslinking and bundling - Biogenesis of mitochondrial-derived vesicles	Microtubule crosslinking and bundling	Biogenesis of mitochondrial-derived vesicles	FME vs FME	6.199155	0.000789867391018449	0.0127415339375702	0.000633014717525937
Microtubule crosslinking and bundling - Biosynthesis of fibril-forming collagen	Microtubule crosslinking and bundling	Biosynthesis of fibril-forming collagen	TME vs TME	5.772902	0.0166921536977676	0.289146630726892	0.0108268195273303
Microtubule crosslinking and bundling - Biosynthesis of fibril-forming collagen	Microtubule crosslinking and bundling	Biosynthesis of fibril-forming collagen	FME vs FME	6.199155	0.00157906011400367	0.0254721846487409	0.00120192451491477
Microtubule crosslinking and bundling - Biosynthesis of the glycosaminoglycan-protein linkage region	Microtubule crosslinking and bundling	Biosynthesis of the glycosaminoglycan-protein linkage region	FME vs FME	6.199155	0.00752530190873384	0.121392389090733	0.00943445599205548
Microtubule crosslinking and bundling - Branched tryptophan-kynurenine pathway producing NAD and diverse metabolites	Microtubule crosslinking and bundling	Branched tryptophan-kynurenine pathway producing NAD and diverse metabolites	TME vs TME	5.772902	0.0156296401146498	0.270741442982835	0.00510728740959231
Microtubule crosslinking and bundling - Canonical WNT receptor signaling	Microtubule crosslinking and bundling	Canonical WNT receptor signaling	TME vs TME	5.772902	0.0515730868290321	0.893364904421795	0.0375775521376774
Microtubule crosslinking and bundling - Carrier-mediated sodium transmembrane transport	Microtubule crosslinking and bundling	Carrier-mediated sodium transmembrane transport	FME vs FME	6.199155	0.000642084743729428	0.0103576178052823	0.000514481483323626
Microtubule crosslinking and bundling - Carrier-mediated zinc transmembrane transport	Microtubule crosslinking and bundling	Carrier-mediated zinc transmembrane transport	FME vs FME	6.199155	0.00335890475809827	0.0541832710845197	0.00281191305230657
Microtubule crosslinking and bundling - Cell polarity establishment	Microtubule crosslinking and bundling	Cell polarity establishment	FME vs FME	6.199155	0.00128421337989707	0.0207159436496575	0.00121132713931743
Microtubule crosslinking and bundling - Cellular urate import and export	Microtubule crosslinking and bundling	Cellular urate import and export	FME vs FME	6.199155	0.0331892525258021	0.535383524156925	0.0334629097534241
Microtubule crosslinking and bundling - Cellular urate import and export	Microtubule crosslinking and bundling	Cellular urate import and export	TME vs TME	5.772902	0.207870557080632	3.6007978536182	0.0795724125192087
Microtubule crosslinking and bundling - Cellular xenobiotic uptake and efflux	Microtubule crosslinking and bundling	Cellular xenobiotic uptake and efflux	FME vs FME	6.199155	0.0100478291006787	0.162083859823772	0.0134579702883462
Microtubule crosslinking and bundling - Centriolar satelites organization	Microtubule crosslinking and bundling	Centriolar satelites organization	FME vs FME	6.199155	0.0103804450565266	0.167449364891843	0.0105094013821639
Microtubule crosslinking and bundling - Centriolar satelites organization	Microtubule crosslinking and bundling	Centriolar satelites organization	TME vs TME	5.772902	0.00833333283570475	0.144352559639566	0.00607189269380778
Microtubule crosslinking and bundling - Centriole duplication	Microtubule crosslinking and bundling	Centriole duplication	FME vs FME	6.199155	0.00256149680013507	0.0413200985140252	0.0052127138087508
Microtubule crosslinking and bundling - Centrosomal distal appendage organization for ciliogenesis	Microtubule crosslinking and bundling	Centrosomal distal appendage organization for ciliogenesis	TME vs TME	5.772902	0.0470174713727048	0.814451129486895	0.0342582069548527
Microtubule crosslinking and bundling - Centrosomal distal appendage organization for ciliogenesis	Microtubule crosslinking and bundling	Centrosomal distal appendage organization for ciliogenesis	FME vs FME	6.199155	0.0093697467102688	0.151145555637374	0.0127804446210914
Microtubule crosslinking and bundling - Centrosomal subdistal appendage organization for microtubule anchoring	Microtubule crosslinking and bundling	Centrosomal subdistal appendage organization for microtubule anchoring	FME vs FME	6.199155	0.0212698121295341	0.343108268775043	0.0201614865875133
Microtubule crosslinking and bundling - Centrosomal subdistal appendage organization for microtubule anchoring	Microtubule crosslinking and bundling	Centrosomal subdistal appendage organization for microtubule anchoring	TME vs TME	5.772902	0.0420417874174931	0.728260798552923	0.25
Microtubule crosslinking and bundling - Centrosome biogenesis and maturation	Microtubule crosslinking and bundling	Centrosome biogenesis and maturation	TME vs TME	5.772902	0.225465494164988	3.90558277639744	0.205258943471815
Microtubule crosslinking and bundling - Centrosome biogenesis and maturation	Microtubule crosslinking and bundling	Centrosome biogenesis and maturation	FME vs FME	6.199155	0.190952763655795	3.08030328414494	0.194285091562072
Microtubule crosslinking and bundling - Chemically and physiologically gated channel-mediated sodium transmembrane movement	Microtubule crosslinking and bundling	Chemically and physiologically gated channel-mediated sodium transmembrane movement	FME vs FME	6.199155	0.00645980579218897	0.104204624304291	0.00802897743564206
Microtubule crosslinking and bundling - Cholesterol-sensitive control of SREBP activation	Microtubule crosslinking and bundling	Cholesterol-sensitive control of SREBP activation	FME vs FME	6.199155	0.000792625305697114	0.0127860224984029	0.000628545478739316
Microtubule crosslinking and bundling - Ciliary transition zone organization	Microtubule crosslinking and bundling	Ciliary transition zone organization	FME vs FME	6.199155	0.00995405685720808	0.160571198032477	0.00938523081169987
Microtubule crosslinking and bundling - Citric acid cycle	Microtubule crosslinking and bundling	Citric acid cycle	FME vs FME	6.199155	0.0157279072358305	0.253710516589244	0.0215856472506819
Microtubule crosslinking and bundling - Citric acid cycle	Microtubule crosslinking and bundling	Citric acid cycle	TME vs TME	5.772902	0.0516361283082077	0.894456928352901	0.125076392798521
Microtubule crosslinking and bundling - Class switch recombination	Microtubule crosslinking and bundling	Class switch recombination	FME vs FME	6.199155	0.000789867391018448	0.0127415339375701	0.00075828510374933
Microtubule crosslinking and bundling - Class switch recombination	Microtubule crosslinking and bundling	Class switch recombination	TME vs TME	5.772902	0.0166666656714095	0.288705119279132	0.0121437853876156
Microtubule crosslinking and bundling - Classical complement pathway	Microtubule crosslinking and bundling	Classical complement pathway	FME vs FME	6.199155	0.505737499153918	8.1581688043392	0.498296668135371
Microtubule crosslinking and bundling - Classical complement pathway	Microtubule crosslinking and bundling	Classical complement pathway	TME vs TME	5.772902	0.18218862467734	3.15592750558392	0.252960939350564
Microtubule crosslinking and bundling - Classical complement pathway	Microtubule crosslinking and bundling	Classical complement pathway	IME vs IME	7.227331	1.12367344632694	15.5475580953933	1.20592987107296
Microtubule crosslinking and bundling - Cofactor-mediated transcriptional regulation of multiple nuclear receptors	Microtubule crosslinking and bundling	Cofactor-mediated transcriptional regulation of multiple nuclear receptors	FME vs FME	6.199155	0.0104350651750567	0.168330454682153	0.0107388626831381
Microtubule crosslinking and bundling - Cofactor-mediated transcriptional regulation of multiple nuclear receptors	Microtubule crosslinking and bundling	Cofactor-mediated transcriptional regulation of multiple nuclear receptors	TME vs TME	5.772902	0.0783847463674677	1.35780473406295	0.057113255663495
Microtubule crosslinking and bundling - Collagen fibril organization by FACIT collagen	Microtubule crosslinking and bundling	Collagen fibril organization by FACIT collagen	FME vs FME	6.199155	0.0111600413814453	0.180025213881821	0.0114395869896237
Microtubule crosslinking and bundling - Collagen fibril organization by FACIT collagen	Microtubule crosslinking and bundling	Collagen fibril organization by FACIT collagen	TME vs TME	5.772902	0.0888664896698142	1.53937272192679	0.0661529366404012
Microtubule crosslinking and bundling - Condensin-mediated chromosome condensation	Microtubule crosslinking and bundling	Condensin-mediated chromosome condensation	FME vs FME	6.199155	0.02851988115549	0.460060812448017	0.0303616920269063
Microtubule crosslinking and bundling - Contractile ring assembly and constriction	Microtubule crosslinking and bundling	Contractile ring assembly and constriction	FME vs FME	6.199155	0.119931239931944	1.93463862560195	0.111644003669602
Microtubule crosslinking and bundling - Contractile ring assembly and constriction	Microtubule crosslinking and bundling	Contractile ring assembly and constriction	IME vs IME	7.227331	0.727564192156453	10.0668451164851	1.20841052897737
Microtubule crosslinking and bundling - COP9 signalosome-mediated regulation of cullin-RING ubiquitin ligases	Microtubule crosslinking and bundling	COP9 signalosome-mediated regulation of cullin-RING ubiquitin ligases	FME vs FME	6.199155	0.0012767591032674	0.0205956969858036	0.00113089272777835
Microtubule crosslinking and bundling - Cortical cytoskeleton dynamics	Microtubule crosslinking and bundling	Cortical cytoskeleton dynamics	FME vs FME	6.199155	0.125049475558056	2.01720207064619	0.121777183435684
Microtubule crosslinking and bundling - Cortical cytoskeleton dynamics	Microtubule crosslinking and bundling	Cortical cytoskeleton dynamics	TME vs TME	5.772902	0.0999388876150954	1.73117221155009	0.0696670647199029
Microtubule crosslinking and bundling - Crosslinking between different cytoskeletal networks and nuclear envelope components	Microtubule crosslinking and bundling	Crosslinking between different cytoskeletal networks and nuclear envelope components	TME vs TME	5.772902	0.175541577516485	3.04078530610243	0.0984463426789849
Microtubule crosslinking and bundling - Crosslinking between different cytoskeletal networks and nuclear envelope components	Microtubule crosslinking and bundling	Crosslinking between different cytoskeletal networks and nuclear envelope components	FME vs FME	6.199155	0.278903244955095	4.49905288065093	0.249328993359702
Microtubule crosslinking and bundling - Cytosolic protein acetylation and deacetylation	Microtubule crosslinking and bundling	Cytosolic protein acetylation and deacetylation	FME vs FME	6.199155	0.00918088145066941	0.148098926364945	0.00943933339944671
Microtubule crosslinking and bundling - Desmosome organization	Microtubule crosslinking and bundling	Desmosome organization	TME vs TME	5.772902	0.00835558509209772	0.144738020082754	0.0173871292247828
Microtubule crosslinking and bundling - Desmosome organization	Microtubule crosslinking and bundling	Desmosome organization	FME vs FME	6.199155	0.00786390273473346	0.126854437486225	0.0111096376970187
Microtubule crosslinking and bundling - DNA damage-induced G1-S arrest	Microtubule crosslinking and bundling	DNA damage-induced G1-S arrest	FME vs FME	6.199155	0.0246005867682799	0.396837766385087	0.0208636192331968
Microtubule crosslinking and bundling - DNA damage-induced G2-M arrest	Microtubule crosslinking and bundling	DNA damage-induced G2-M arrest	FME vs FME	6.199155	0.019180647259799	0.309407466093992	0.0215243592434101
Microtubule crosslinking and bundling - DNA damage-induced G2-M arrest	Microtubule crosslinking and bundling	DNA damage-induced G2-M arrest	TME vs TME	5.772902	0.0470308478204806	0.81468284043777	0.034267953398097
Microtubule crosslinking and bundling - DNA end resection and promotion of resection-dependent DSB repair	Microtubule crosslinking and bundling	DNA end resection and promotion of resection-dependent DSB repair	FME vs FME	6.199155	0.00385250846237657	0.0621457068316936	0.00369846864461855
Microtubule crosslinking and bundling - DNA end resection and promotion of resection-dependent DSB repair	Microtubule crosslinking and bundling	DNA end resection and promotion of resection-dependent DSB repair	TME vs TME	5.772902	0.0166666656714095	0.288705119279132	0.0121437853876156
Microtubule crosslinking and bundling - Dystrophin or utrophin complex-mediated coupling between cytoskeleton and ECM	Microtubule crosslinking and bundling	Dystrophin or utrophin complex-mediated coupling between cytoskeleton and ECM	FME vs FME	6.199155	0.00568508572804217	0.0917074354069051	0.00460134393271745
Microtubule crosslinking and bundling - Endogenous control of complement activity	Microtubule crosslinking and bundling	Endogenous control of complement activity	FME vs FME	6.199155	0.140800340925668	2.27128293017979	0.136995472134417
Microtubule crosslinking and bundling - Endogenous control of complement activity	Microtubule crosslinking and bundling	Endogenous control of complement activity	TME vs TME	5.772902	0.12447266445987	2.15615385514835	0.096291621580977
Microtubule crosslinking and bundling - Endogenous control of complement activity	Microtubule crosslinking and bundling	Endogenous control of complement activity	IME vs IME	7.227331	0.257829134253751	3.56741850276741	0.140048711564574
Microtubule crosslinking and bundling - Endoplasmic reticulum-golgi contact site formation	Microtubule crosslinking and bundling	Endoplasmic reticulum-golgi contact site formation	FME vs FME	6.199155	0.014044724900601	0.226558712259416	0.0135911723152529
Microtubule crosslinking and bundling - Epidermal growth factor induced EGF receptor signaling	Microtubule crosslinking and bundling	Epidermal growth factor induced EGF receptor signaling	FME vs FME	6.199155	0.00434746218345479	0.0701299200127357	0.0063154946865189
Microtubule crosslinking and bundling - Epithelial intermediate filament dynamics	Microtubule crosslinking and bundling	Epithelial intermediate filament dynamics	FME vs FME	6.199155	0.0426407890306386	0.687848449925388	0.0407264395559623
Microtubule crosslinking and bundling - Epithelial intermediate filament dynamics	Microtubule crosslinking and bundling	Epithelial intermediate filament dynamics	TME vs TME	5.772902	0.0313085678587876	0.542336661473672	0.1
Microtubule crosslinking and bundling - ERK 1 2 signaling cascade	Microtubule crosslinking and bundling	ERK 1 2 signaling cascade	FME vs FME	6.199155	0.000642084743729428	0.0103576178052823	0.00048879878216303
Microtubule crosslinking and bundling - Eukaryotic kinetochore assembly	Microtubule crosslinking and bundling	Eukaryotic kinetochore assembly	TME vs TME	5.772902	0.0783624522878412	1.35741854914482	0.0570970115914211
Microtubule crosslinking and bundling - Eukaryotic kinetochore assembly	Microtubule crosslinking and bundling	Eukaryotic kinetochore assembly	FME vs FME	6.199155	0.0332919380762396	0.537039968568576	0.0360706133746047
Microtubule crosslinking and bundling - Eukaryotic motile axoneme organization	Microtubule crosslinking and bundling	Eukaryotic motile axoneme organization	TME vs TME	5.772902	0.0940349038874901	1.62890158586493	0.105412938238668
Microtubule crosslinking and bundling - Eukaryotic motile axoneme organization	Microtubule crosslinking and bundling	Eukaryotic motile axoneme organization	FME vs FME	6.199155	0.01453363365211	0.234445412635405	0.0139613320753285
Microtubule crosslinking and bundling - Farnesyl pyrophosphate biosynthesis in the mevalonate pathway	Microtubule crosslinking and bundling	Farnesyl pyrophosphate biosynthesis in the mevalonate pathway	FME vs FME	6.199155	0.00498329062153596	0.0803866159016969	0.00402038550925141
Microtubule crosslinking and bundling - Fibrinolysis	Microtubule crosslinking and bundling	Fibrinolysis	FME vs FME	6.199155	0.0103058782378751	0.166246510259194	0.00905458444234475
Microtubule crosslinking and bundling - Folate cycle	Microtubule crosslinking and bundling	Folate cycle	FME vs FME	6.199155	0.00810807080697063	0.13079316924583	0.0071457320557929
Microtubule crosslinking and bundling - Folate cycle	Microtubule crosslinking and bundling	Folate cycle	TME vs TME	5.772902	0.0783624522878412	1.35741854914482	0.163064353876086
Microtubule crosslinking and bundling - Formin-mediated linear actin filament nucleation and elongation	Microtubule crosslinking and bundling	Formin-mediated linear actin filament nucleation and elongation	FME vs FME	6.199155	0.0395852525930779	0.638558883525561	0.040688883125139
Microtubule crosslinking and bundling - G protein regulated RHO signaling cascade	Microtubule crosslinking and bundling	G protein regulated RHO signaling cascade	FME vs FME	6.199155	0.0263489946275405	0.425041738759183	0.0320278694229332
Microtubule crosslinking and bundling - G protein-regulated phospholipase C beta signaling cascade	Microtubule crosslinking and bundling	G protein-regulated phospholipase C beta signaling cascade	FME vs FME	6.199155	0.00064037362956328	0.0103300154261146	0.000675626340703923
Microtubule crosslinking and bundling - gamma-tubulin ring complex-mediated microtubule nucleation	Microtubule crosslinking and bundling	gamma-tubulin ring complex-mediated microtubule nucleation	FME vs FME	6.199155	0.0144100675672428	0.232452139483771	0.0176735907630112
Microtubule crosslinking and bundling - gamma-tubulin ring complex-mediated microtubule nucleation	Microtubule crosslinking and bundling	gamma-tubulin ring complex-mediated microtubule nucleation	TME vs TME	5.772902	0.0683027939796172	1.18316204763203	0.0323884030496208
Microtubule crosslinking and bundling - Glutamate and glutamine metabolism	Microtubule crosslinking and bundling	Glutamate and glutamine metabolism	FME vs FME	6.199155	0.151003503091714	2.43587250367969	0.149603355434819
Microtubule crosslinking and bundling - Glutamate and glutamine metabolism	Microtubule crosslinking and bundling	Glutamate and glutamine metabolism	TME vs TME	5.772902	0.23538707177078	4.07744740142745	0.0962259565227908
Microtubule crosslinking and bundling - Glutathione biosynthesis, regeneration and glutathione-dependent peroxide detoxification	Microtubule crosslinking and bundling	Glutathione biosynthesis, regeneration and glutathione-dependent peroxide detoxification	TME vs TME	5.772902	0.0167111850475655	0.289476297633385	0.0243300442162075
Microtubule crosslinking and bundling - Glutathione biosynthesis, regeneration and glutathione-dependent peroxide detoxification	Microtubule crosslinking and bundling	Glutathione biosynthesis, regeneration and glutathione-dependent peroxide detoxification	FME vs FME	6.199155	0.00436117754121069	0.0703511656272525	0.00424858013066181
Microtubule crosslinking and bundling - Glycogen synthesis and glycogenolysis	Microtubule crosslinking and bundling	Glycogen synthesis and glycogenolysis	FME vs FME	6.199155	0.00377676785514932	0.0609239175435021	0.00350256781037043
Microtubule crosslinking and bundling - GPCR desensitization and endocytic adaptor recruitment	Microtubule crosslinking and bundling	GPCR desensitization and endocytic adaptor recruitment	FME vs FME	6.199155	0.0140665008221668	0.226909984696799	0.0179551368249437
Microtubule crosslinking and bundling - GPCR desensitization and endocytic adaptor recruitment	Microtubule crosslinking and bundling	GPCR desensitization and endocytic adaptor recruitment	TME vs TME	5.772902	0.047031396094777	0.814692337814106	0.0360524900338349
Microtubule crosslinking and bundling - GPI-anchor synthesis and attachment to protein	Microtubule crosslinking and bundling	GPI-anchor synthesis and attachment to protein	FME vs FME	6.199155	0.00889115611424186	0.143425299818715	0.00908645676438589
Microtubule crosslinking and bundling - Hedgehog receptor signaling	Microtubule crosslinking and bundling	Hedgehog receptor signaling	FME vs FME	6.199155	0.00552569839750748	0.0891363214397771	0.0056952571260654
Microtubule crosslinking and bundling - Hedgehog receptor signaling	Microtubule crosslinking and bundling	Hedgehog receptor signaling	TME vs TME	5.772902	0.0156542969027249	0.271168555464876	0.0101536476635556
Microtubule crosslinking and bundling - Hemidesmosome organization	Microtubule crosslinking and bundling	Hemidesmosome organization	TME vs TME	5.772902	0.0627145054173783	1.08635999089581	0.0604149310036168
Microtubule crosslinking and bundling - Hemidesmosome organization	Microtubule crosslinking and bundling	Hemidesmosome organization	FME vs FME	6.199155	0.173752367448868	2.80283970671123	0.202250386676799
Microtubule crosslinking and bundling - Immunglobulin dynamics	Microtubule crosslinking and bundling	Immunglobulin dynamics	FME vs FME	6.199155	0.00957911508345327	0.154522925386673	0.00984878228185257
Microtubule crosslinking and bundling - Inhibition of apoptosis	Microtubule crosslinking and bundling	Inhibition of apoptosis	FME vs FME	6.199155	0.0202612266115373	0.326838542042904	0.0209549625061518
Microtubule crosslinking and bundling - Initiation of phagocytosis via complement receptors	Microtubule crosslinking and bundling	Initiation of phagocytosis via complement receptors	FME vs FME	6.199155	0.0446571508872353	0.720374850329287	0.0420347363792087
Microtubule crosslinking and bundling - Initiation of phagocytosis via Ig receptors	Microtubule crosslinking and bundling	Initiation of phagocytosis via Ig receptors	FME vs FME	6.199155	0.00716410912509298	0.115565904590808	0.00659192017876287
Microtubule crosslinking and bundling - Inositol metabolism and transport	Microtubule crosslinking and bundling	Inositol metabolism and transport	TME vs TME	5.772902	0.0156296141123451	0.270740992562899	0.0325851251665976
Microtubule crosslinking and bundling - Inositol metabolism and transport	Microtubule crosslinking and bundling	Inositol metabolism and transport	FME vs FME	6.199155	0.00454528884054905	0.0733211076649725	0.00472135195670254
Microtubule crosslinking and bundling - Insulin receptor signaling	Microtubule crosslinking and bundling	Insulin receptor signaling	FME vs FME	6.199155	0.00361399788375828	0.0582982374127878	0.00325529156347654
Microtubule crosslinking and bundling - Integrin costamere-mediated coupling between cytoskeleton and ECM	Microtubule crosslinking and bundling	Integrin costamere-mediated coupling between cytoskeleton and ECM	TME vs TME	5.772902	0.0205392146097454	0.355786605474325	0.00671158589767807
Microtubule crosslinking and bundling - Integrin costamere-mediated coupling between cytoskeleton and ECM	Microtubule crosslinking and bundling	Integrin costamere-mediated coupling between cytoskeleton and ECM	FME vs FME	6.199155	0.0397393682918556	0.641044959579108	0.0444948749853747
Microtubule crosslinking and bundling - Integrin-basement membrane interaction and signaling	Microtubule crosslinking and bundling	Integrin-basement membrane interaction and signaling	FME vs FME	6.199155	0.00360833070203457	0.0582068187910241	0.00321362652592238
Microtubule crosslinking and bundling - Interaction of integrin with complement and coagulation factors	Microtubule crosslinking and bundling	Interaction of integrin with complement and coagulation factors	FME vs FME	6.199155	0.072719700725398	1.17305834531022	0.0708573263150897
Microtubule crosslinking and bundling - Interaction of integrin with complement and coagulation factors	Microtubule crosslinking and bundling	Interaction of integrin with complement and coagulation factors	GME vs GME	5	0.729901188842074	14.5980237768415	1.5
Microtubule crosslinking and bundling - Interaction of integrin with complement and coagulation factors	Microtubule crosslinking and bundling	Interaction of integrin with complement and coagulation factors	IME vs IME	7.227331	0.848814995578158	11.7445157212985	0.461062892800994
Microtubule crosslinking and bundling - Intercellular bridge abscission	Microtubule crosslinking and bundling	Intercellular bridge abscission	FME vs FME	6.199155	0.00362166395479267	0.058421900581268	0.00373006134025723
Microtubule crosslinking and bundling - Intercellular bridge and midbody assembly and organization	Microtubule crosslinking and bundling	Intercellular bridge and midbody assembly and organization	FME vs FME	6.199155	0.187091174981627	3.01801110231249	0.2008961845802
Microtubule crosslinking and bundling - Intercellular bridge and midbody assembly and organization	Microtubule crosslinking and bundling	Intercellular bridge and midbody assembly and organization	TME vs TME	5.772902	0.140519115928551	2.43411543286328	0.168141447627748
Microtubule crosslinking and bundling - Intercellular bridge and midbody assembly and organization	Microtubule crosslinking and bundling	Intercellular bridge and midbody assembly and organization	IME vs IME	7.227331	0.0794338430791849	1.09907579826768	0.131931578503772
Microtubule crosslinking and bundling - Interphase pericentriolar material organization for microtubule nucleation sites	Microtubule crosslinking and bundling	Interphase pericentriolar material organization for microtubule nucleation sites	FME vs FME	6.199155	0.00701796498397629	0.113208419581312	0.00657453407553804
Microtubule crosslinking and bundling - Interphase pericentriolar material organization for microtubule nucleation sites	Microtubule crosslinking and bundling	Interphase pericentriolar material organization for microtubule nucleation sites	TME vs TME	5.772902	0.0308098247839122	0.533697280222475	0.0296801103056741
Microtubule crosslinking and bundling - Intra-golgi vesicle tethering	Microtubule crosslinking and bundling	Intra-golgi vesicle tethering	FME vs FME	6.199155	0.0217636124635056	0.351073876401367	0.0263606166063547
Microtubule crosslinking and bundling - Ketone body metabolism and transport	Microtubule crosslinking and bundling	Ketone body metabolism and transport	FME vs FME	6.199155	0.0114068314079907	0.184006240994015	0.0129545074074643
Microtubule crosslinking and bundling - Ketone body metabolism and transport	Microtubule crosslinking and bundling	Ketone body metabolism and transport	TME vs TME	5.772902	0.0156296141123451	0.270740992562899	0.0325851251665976
Microtubule crosslinking and bundling - Kinetochore-microtubule attachment	Microtubule crosslinking and bundling	Kinetochore-microtubule attachment	FME vs FME	6.199155	0.101471785026809	1.63686488051855	0.0982323587495862
Microtubule crosslinking and bundling - Kinetochore-microtubule attachment	Microtubule crosslinking and bundling	Kinetochore-microtubule attachment	TME vs TME	5.772902	0.0102787279997386	0.178051294224547	0.00748936046042039
Microtubule crosslinking and bundling - Lectin complement pathway	Microtubule crosslinking and bundling	Lectin complement pathway	FME vs FME	6.199155	0.0933086174366915	1.50518293229501	0.106831342849606
Microtubule crosslinking and bundling - Lectin complement pathway	Microtubule crosslinking and bundling	Lectin complement pathway	TME vs TME	5.772902	0.237846346181009	4.12004771068806	0.12995959958367
Microtubule crosslinking and bundling - Leukocyte rolling on and transmigration through endothelium	Microtubule crosslinking and bundling	Leukocyte rolling on and transmigration through endothelium	FME vs FME	6.199155	0.00440269056824245	0.0710208218870133	0.0040323451132598
Microtubule crosslinking and bundling - Leukocyte rolling on and transmigration through endothelium	Microtubule crosslinking and bundling	Leukocyte rolling on and transmigration through endothelium	GME vs GME	5	0.486600792561383	9.73201585122767	1
Microtubule crosslinking and bundling - LINC complex-mediated nuclear-cytoskeletal coupling	Microtubule crosslinking and bundling	LINC complex-mediated nuclear-cytoskeletal coupling	TME vs TME	5.772902	0.0729595587786072	1.26382796265387	0.0502385974370809
Microtubule crosslinking and bundling - LINC complex-mediated nuclear-cytoskeletal coupling	Microtubule crosslinking and bundling	LINC complex-mediated nuclear-cytoskeletal coupling	FME vs FME	6.199155	0.138755488088195	2.23829693516054	0.142433215897621
Microtubule crosslinking and bundling - Lipid droplet biogenesis	Microtubule crosslinking and bundling	Lipid droplet biogenesis	TME vs TME	5.772902	0.0205392146097454	0.355786605474325	0.00671158589767807
Microtubule crosslinking and bundling - Lysine metabolism	Microtubule crosslinking and bundling	Lysine metabolism	FME vs FME	6.199155	0.00604206999887019	0.0974660314113168	0.00600214901140298
Microtubule crosslinking and bundling - Lysosomal degradation of chondroitin and dermatan sulfate	Microtubule crosslinking and bundling	Lysosomal degradation of chondroitin and dermatan sulfate	FME vs FME	6.199155	0.00560167944932117	0.0903619893953159	0.0104251796580036
Microtubule crosslinking and bundling - Malate aspartate shuttle	Microtubule crosslinking and bundling	Malate aspartate shuttle	FME vs FME	6.199155	0.0319768268682681	0.515825604893628	0.035259507916387
Microtubule crosslinking and bundling - Malate aspartate shuttle	Microtubule crosslinking and bundling	Malate aspartate shuttle	TME vs TME	5.772902	0.0103146321105176	0.17867323629679	0.00591205193339294
Microtubule crosslinking and bundling - Metaphase to anaphase transition and spindle assembly checkpoint	Microtubule crosslinking and bundling	Metaphase to anaphase transition and spindle assembly checkpoint	FME vs FME	6.199155	0.0261304900647634	0.421516991018238	0.0242484704568508
Microtubule crosslinking and bundling - Microtubule assistance of vesicle traffic between Golgi and ER	Microtubule crosslinking and bundling	Microtubule assistance of vesicle traffic between Golgi and ER	TME vs TME	5.772902	0.0308098247839122	0.533697280222475	0.0176593098260376
Microtubule crosslinking and bundling - Microtubule assistance of vesicle traffic between Golgi and ER	Microtubule crosslinking and bundling	Microtubule assistance of vesicle traffic between Golgi and ER	FME vs FME	6.199155	0.0315224490191906	0.508495930507354	0.0396684830414755
Microtubule crosslinking and bundling - Microtubule crosslinking and bundling	Microtubule crosslinking and bundling	Microtubule crosslinking and bundling	FME vs FME	6.199155	0.320392962944526	5.16833313684801	0.322508521146922
Microtubule crosslinking and bundling - Microtubule crosslinking and bundling	Microtubule crosslinking and bundling	Microtubule crosslinking and bundling	TME vs TME	5.772902	0.0834608321596651	1.44573425656015	0.05860762214698
Microtubule crosslinking and bundling - Microtubule depolymerization, severing and catastrophe	Microtubule crosslinking and bundling	Microtubule depolymerization, severing and catastrophe	TME vs TME	5.772902	0.0778609480322138	1.34873133786967	0.11009332528689
Microtubule crosslinking and bundling - Microtubule depolymerization, severing and catastrophe	Microtubule crosslinking and bundling	Microtubule depolymerization, severing and catastrophe	FME vs FME	6.199155	0.143212767105905	2.31019833597688	0.134732771861246
Microtubule crosslinking and bundling - Microtubule glutamylation and deglutamylation	Microtubule crosslinking and bundling	Microtubule glutamylation and deglutamylation	FME vs FME	6.199155	0.0186930028121614	0.301541160496757	0.0168139011527909
Microtubule crosslinking and bundling - Microtubule glutamylation and deglutamylation	Microtubule crosslinking and bundling	Microtubule glutamylation and deglutamylation	TME vs TME	5.772902	0.0308842659804261	0.534986773570607	0.0698584376479512
Microtubule crosslinking and bundling - Microtubule plus-end tracking	Microtubule crosslinking and bundling	Microtubule plus-end tracking	FME vs FME	6.199155	0.00240938846282622	0.0388664036735417	0.00304652407162655
Microtubule crosslinking and bundling - Microtubule-based anterograde organelle and vesicle transport	Microtubule crosslinking and bundling	Microtubule-based anterograde organelle and vesicle transport	TME vs TME	5.772902	0.0102699415946374	0.177899093407492	0.00588643660867921
Microtubule crosslinking and bundling - Microtubule-based anterograde organelle and vesicle transport	Microtubule crosslinking and bundling	Microtubule-based anterograde organelle and vesicle transport	FME vs FME	6.199155	0.0179336828965701	0.289292394964729	0.0185877431810254
Microtubule crosslinking and bundling - Microtubule-based retrograde vesicle and organelle transport	Microtubule crosslinking and bundling	Microtubule-based retrograde vesicle and organelle transport	FME vs FME	6.199155	0.00588740993473724	0.0949711740740669	0.00571691860545856
Microtubule crosslinking and bundling - Microvillus assembly and organization	Microtubule crosslinking and bundling	Microvillus assembly and organization	FME vs FME	6.199155	0.0130997048161262	0.211314374266812	0.0166296321712501
Microtubule crosslinking and bundling - Microvillus assembly and organization	Microtubule crosslinking and bundling	Microvillus assembly and organization	TME vs TME	5.772902	0.341330458787721	5.91263140214992	0.223401849041927
Microtubule crosslinking and bundling - Mitochondrial ATP-synthesis coupled to proton gradient	Microtubule crosslinking and bundling	Mitochondrial ATP-synthesis coupled to proton gradient	FME vs FME	6.199155	0.00120469423141311	0.0194332018367709	0.000965282045994245
Microtubule crosslinking and bundling - Mitochondrial coupling to microtubule transport system	Microtubule crosslinking and bundling	Mitochondrial coupling to microtubule transport system	FME vs FME	6.199155	0.00128427301503143	0.0207169056378304	0.0012897378171997
Microtubule crosslinking and bundling - Mitochondrial coupling to microtubule transport system	Microtubule crosslinking and bundling	Mitochondrial coupling to microtubule transport system	TME vs TME	5.772902	0.0469628907081747	0.813505666394627	0.0304609429906667
Microtubule crosslinking and bundling - Mitochondrial translation termination	Microtubule crosslinking and bundling	Mitochondrial translation termination	FME vs FME	6.199155	0.0686603744772303	1.10757641284557	0.0626874351049213
Microtubule crosslinking and bundling - Mitochondrial tRNA amino acid activation	Microtubule crosslinking and bundling	Mitochondrial tRNA amino acid activation	FME vs FME	6.199155	0.00236960374077293	0.0382246271019261	0.00272370561758684
Microtubule crosslinking and bundling - Mitotic spindle assembly	Microtubule crosslinking and bundling	Mitotic spindle assembly	TME vs TME	5.772902	0.11169376001536	1.9347937340152	0.319548516899131
Microtubule crosslinking and bundling - Mitotic spindle assembly	Microtubule crosslinking and bundling	Mitotic spindle assembly	FME vs FME	6.199155	0.18173497372734	2.93160897857124	0.189830638063871
Microtubule crosslinking and bundling - Mitotic spindle assembly	Microtubule crosslinking and bundling	Mitotic spindle assembly	IME vs IME	7.227331	0.621081199545771	8.59350736057605	0.337361493398024
Microtubule crosslinking and bundling - Mother and daughter centriole organization around microtubule triplets	Microtubule crosslinking and bundling	Mother and daughter centriole organization around microtubule triplets	FME vs FME	6.199155	0.00321042371864714	0.0517880890264113	0.00244399391081515
Microtubule crosslinking and bundling - Mother centriole and distal appendage transformation into basal body	Microtubule crosslinking and bundling	Mother centriole and distal appendage transformation into basal body	FME vs FME	6.199155	0.00367020097174421	0.0592048624502458	0.00492611006837505
Microtubule crosslinking and bundling - Non-CCR4-NOT-mediated cytosolic mRNA deadenylation	Microtubule crosslinking and bundling	Non-CCR4-NOT-mediated cytosolic mRNA deadenylation	FME vs FME	6.199155	0.00238736944065571	0.0385112097239651	0.00276513379263075
Microtubule crosslinking and bundling - Non-kynurenine niacin metabolism	Microtubule crosslinking and bundling	Non-kynurenine niacin metabolism	FME vs FME	6.199155	0.0560400413986085	0.903994895171623	0.0580519638809743
Microtubule crosslinking and bundling - Non-kynurenine niacin metabolism	Microtubule crosslinking and bundling	Non-kynurenine niacin metabolism	TME vs TME	5.772902	0.122740751962433	2.12615313310763	0.0855621211824069
Microtubule crosslinking and bundling - Non-vesicular ceramide transport	Microtubule crosslinking and bundling	Non-vesicular ceramide transport	FME vs FME	6.199155	0.00323069976489443	0.0521151666274331	0.00310214696197031
Microtubule crosslinking and bundling - Nuclear intermediate filaments	Microtubule crosslinking and bundling	Nuclear intermediate filaments	FME vs FME	6.199155	0.0317690679300884	0.51247419731338	0.0327265435754233
Microtubule crosslinking and bundling - Nucleocytoplasmic protein transport	Microtubule crosslinking and bundling	Nucleocytoplasmic protein transport	FME vs FME	6.199155	0.00426746344336635	0.068839441796531	0.00354324827312668
Microtubule crosslinking and bundling - Nucleosome assembly	Microtubule crosslinking and bundling	Nucleosome assembly	FME vs FME	6.199155	0.0031594716543639	0.0509661694692347	0.00288473611473772
Microtubule crosslinking and bundling - Nucleosome assembly	Microtubule crosslinking and bundling	Nucleosome assembly	TME vs TME	5.772902	0.0083460768488838	0.144573315363446	0.00541340976366516
Microtubule crosslinking and bundling - Nucleosome disassembly	Microtubule crosslinking and bundling	Nucleosome disassembly	FME vs FME	6.199155	0.0236991738116911	0.382296865078436	0.0202370159057675
Microtubule crosslinking and bundling - Phase I biotransformation via cytochrome P450	Microtubule crosslinking and bundling	Phase I biotransformation via cytochrome P450	FME vs FME	6.199155	0.0139232041829534	0.224598433400419	0.0145328335747914
Microtubule crosslinking and bundling - Phase I biotransformation via cytochrome P450	Microtubule crosslinking and bundling	Phase I biotransformation via cytochrome P450	IME vs IME	7.227331	0.121259285082594	1.6777879601855	0.0658661275429992
Microtubule crosslinking and bundling - Phase I biotransformation via flavin-containing monooxygenases	Microtubule crosslinking and bundling	Phase I biotransformation via flavin-containing monooxygenases	FME vs FME	6.199155	0.0385863408010472	0.622445205908883	0.0389130434408672
Microtubule crosslinking and bundling - Phase I biotransformation via flavin-containing monooxygenases	Microtubule crosslinking and bundling	Phase I biotransformation via flavin-containing monooxygenases	TME vs TME	5.772902	0.0313511168154135	0.543073707613558	0.0271201546121939
Microtubule crosslinking and bundling - Phase II biotransformation via glucuronidation	Microtubule crosslinking and bundling	Phase II biotransformation via glucuronidation	FME vs FME	6.199155	0.0158041099739406	0.254939760617807	0.0166642317923515
Microtubule crosslinking and bundling - Polyubiquitination of retrotranslocated misfolded proteins	Microtubule crosslinking and bundling	Polyubiquitination of retrotranslocated misfolded proteins	TME vs TME	5.772902	0.0625184564493803	1.08296397025159	0.13034050066639
Microtubule crosslinking and bundling - Polyubiquitination of retrotranslocated misfolded proteins	Microtubule crosslinking and bundling	Polyubiquitination of retrotranslocated misfolded proteins	FME vs FME	6.199155	0.0240150076608012	0.387391654093438	0.0252353326109176
Microtubule crosslinking and bundling - Pre-mRNA 3-end-cleavage and polyadenylation	Microtubule crosslinking and bundling	Pre-mRNA 3-end-cleavage and polyadenylation	FME vs FME	6.199155	0.0173981239479679	0.28065316944817	0.0158276506005276
Microtubule crosslinking and bundling - Pre-mRNA capping	Microtubule crosslinking and bundling	Pre-mRNA capping	TME vs TME	5.772902	0.0333715824836043	0.578072836607611	0.0243154415955671
Microtubule crosslinking and bundling - Pre-mRNA capping	Microtubule crosslinking and bundling	Pre-mRNA capping	FME vs FME	6.199155	0.0149888051902052	0.241787890203162	0.0123720040736219
Microtubule crosslinking and bundling - Proline metabolism	Microtubule crosslinking and bundling	Proline metabolism	FME vs FME	6.199155	0.0152250522116819	0.245598845657234	0.0164206465674908
Microtubule crosslinking and bundling - Proline metabolism	Microtubule crosslinking and bundling	Proline metabolism	TME vs TME	5.772902	0.161140637423231	2.7913277835647	0.110584882592497
Microtubule crosslinking and bundling - Prostaglandin E2 receptor signaling	Microtubule crosslinking and bundling	Prostaglandin E2 receptor signaling	FME vs FME	6.199155	0.129859831593805	2.09479903866669	0.147954192034885
Microtubule crosslinking and bundling - Prostaglandin E2 receptor signaling	Microtubule crosslinking and bundling	Prostaglandin E2 receptor signaling	TME vs TME	5.772902	0.0362123671705232	0.62728178445914	0.0405939908078126
Microtubule crosslinking and bundling - Proteolysis of fibronectin	Microtubule crosslinking and bundling	Proteolysis of fibronectin	FME vs FME	6.199155	0.00634514804484762	0.102355053609808	0.00833247885317757
Microtubule crosslinking and bundling - Purine biosynthesis and salvage	Microtubule crosslinking and bundling	Purine biosynthesis and salvage	FME vs FME	6.199155	0.00601476258054301	0.0970255291177425	0.00482034488219438
Microtubule crosslinking and bundling - Quiescence- and senescence-associated cell cycle arrest	Microtubule crosslinking and bundling	Quiescence- and senescence-associated cell cycle arrest	FME vs FME	6.199155	0.0340228728841845	0.548830847350865	0.0353457118644284
Microtubule crosslinking and bundling - Quiescence- and senescence-associated cell cycle arrest	Microtubule crosslinking and bundling	Quiescence- and senescence-associated cell cycle arrest	TME vs TME	5.772902	0.02900049867542	0.502355575752866	0.0121626418491949
Microtubule crosslinking and bundling - Rab1 activation in cis-Golgi vesicle tethering and autophagosome biogenesis	Microtubule crosslinking and bundling	Rab1 activation in cis-Golgi vesicle tethering and autophagosome biogenesis	FME vs FME	6.199155	0.00380981345748919	0.0614569838132186	0.00460323189780304
Microtubule crosslinking and bundling - Recruitment of signaling proteins to the dystrophin-glycoprotein complex	Microtubule crosslinking and bundling	Recruitment of signaling proteins to the dystrophin-glycoprotein complex	FME vs FME	6.199155	0.00271322644028248	0.0437676845028337	0.00224067976695486
Microtubule crosslinking and bundling - Regulation of actin dynamics during macropinocytosis	Microtubule crosslinking and bundling	Regulation of actin dynamics during macropinocytosis	FME vs FME	6.199155	0.0337501579931226	0.544431620241026	0.0371232837190571
Microtubule crosslinking and bundling - Regulation of coagulation cascade	Microtubule crosslinking and bundling	Regulation of coagulation cascade	FME vs FME	6.199155	0.0057717303217931	0.0931051194287267	0.00570767281890874
Microtubule crosslinking and bundling - Regulation of G-protein signaling by beta and gamma subunits	Microtubule crosslinking and bundling	Regulation of G-protein signaling by beta and gamma subunits	FME vs FME	6.199155	0.00511893648918624	0.0825747508289138	0.00458520799593789
Microtubule crosslinking and bundling - Regulation of microtubule nucleation and stabilization at Golgi	Microtubule crosslinking and bundling	Regulation of microtubule nucleation and stabilization at Golgi	FME vs FME	6.199155	0.0138055165953359	0.222699987650271	0.0169689951000511
Microtubule crosslinking and bundling - Regulation of microtubule nucleation at existing microtubules	Microtubule crosslinking and bundling	Regulation of microtubule nucleation at existing microtubules	TME vs TME	5.772902	0.0616723679984314	1.06830776534728	0.0449361627625224
Microtubule crosslinking and bundling - Regulation of microtubule nucleation at existing microtubules	Microtubule crosslinking and bundling	Regulation of microtubule nucleation at existing microtubules	FME vs FME	6.199155	0.123059813210863	1.98510636621614	0.11662269546494
Microtubule crosslinking and bundling - Regulation of microtubule nucleation at existing microtubules	Microtubule crosslinking and bundling	Regulation of microtubule nucleation at existing microtubules	IME vs IME	7.227331	0.322779818055792	4.46609999519624	0.579579955841578
Microtubule crosslinking and bundling - Restriction point	Microtubule crosslinking and bundling	Restriction point	FME vs FME	6.199155	0.192835960380322	3.11068156694219	0.211324029116386
Microtubule crosslinking and bundling - Restriction point	Microtubule crosslinking and bundling	Restriction point	TME vs TME	5.772902	0.181285319102722	3.1402801680296	0.473351269881613
Microtubule crosslinking and bundling - Restriction point	Microtubule crosslinking and bundling	Restriction point	IME vs IME	7.227331	0.758897302330729	10.500381525427	0.412221022689577
Microtubule crosslinking and bundling - Retinoic acid receptor signaling	Microtubule crosslinking and bundling	Retinoic acid receptor signaling	FME vs FME	6.199155	0.00477473888131142	0.0770224194479301	0.00620446391993811
Microtubule crosslinking and bundling - SDSA homologous recombination DSB repair	Microtubule crosslinking and bundling	SDSA homologous recombination DSB repair	FME vs FME	6.199155	0.0127634461480743	0.205890107763974	0.0155755896980285
Microtubule crosslinking and bundling - Serine and glycine metabolism	Microtubule crosslinking and bundling	Serine and glycine metabolism	FME vs FME	6.199155	0.0117498229520297	0.189539117079756	0.00957839189735283
Microtubule crosslinking and bundling - Sister chromatid cohesion	Microtubule crosslinking and bundling	Sister chromatid cohesion	IME vs IME	7.227331	0.605420610554902	8.37682170520214	1.08708671082509
Microtubule crosslinking and bundling - Sister chromatid cohesion	Microtubule crosslinking and bundling	Sister chromatid cohesion	FME vs FME	6.199155	0.000639311690279974	0.0103128850374295	0.000512356521658399
Microtubule crosslinking and bundling - Smooth muscle thick myofilament organization and regulation	Microtubule crosslinking and bundling	Smooth muscle thick myofilament organization and regulation	FME vs FME	6.199155	0.0179543989016344	0.289626569643389	0.015745388166584
Microtubule crosslinking and bundling - Smooth muscle thick myofilament organization and regulation	Microtubule crosslinking and bundling	Smooth muscle thick myofilament organization and regulation	TME vs TME	5.772902	0.129756124668115	2.24767558119128	0.117178448116493
Microtubule crosslinking and bundling - Smooth muscle thin myofilament organization	Microtubule crosslinking and bundling	Smooth muscle thin myofilament organization	FME vs FME	6.199155	0.00736817556691396	0.118857747656551	0.00730709553589079
Microtubule crosslinking and bundling - Sphingomyelin biosynthesis from ceramide	Microtubule crosslinking and bundling	Sphingomyelin biosynthesis from ceramide	FME vs FME	6.199155	0.00381762151069989	0.0615829373290894	0.00317140673292712
Microtubule crosslinking and bundling - Stress fiber assembly, organization and upstream regulation	Microtubule crosslinking and bundling	Stress fiber assembly, organization and upstream regulation	FME vs FME	6.199155	0.0110869556584579	0.178846251146577	0.00938020092085983
Microtubule crosslinking and bundling - Support for large vesicle biogenesis at ER	Microtubule crosslinking and bundling	Support for large vesicle biogenesis at ER	FME vs FME	6.199155	0.0262186960314351	0.422939861908495	0.0276477945013898
Microtubule crosslinking and bundling - Support for large vesicle biogenesis at ER	Microtubule crosslinking and bundling	Support for large vesicle biogenesis at ER	TME vs TME	5.772902	0.0250127425202933	0.433278434642578	0.037143764726206
Microtubule crosslinking and bundling - Syndecan receptor signaling	Microtubule crosslinking and bundling	Syndecan receptor signaling	TME vs TME	5.772902	0.204281185618956	3.53862165494651	0.207108638986028
Microtubule crosslinking and bundling - Syndecan receptor signaling	Microtubule crosslinking and bundling	Syndecan receptor signaling	FME vs FME	6.199155	0.066376844305331	1.07074025843084	0.0751972916965212
Microtubule crosslinking and bundling - Tandem WH2-domain-mediated actin filament nucleation	Microtubule crosslinking and bundling	Tandem WH2-domain-mediated actin filament nucleation	TME vs TME	5.772902	0.160785371601163	2.78517375950505	0.227013806903745
Microtubule crosslinking and bundling - Tandem WH2-domain-mediated actin filament nucleation	Microtubule crosslinking and bundling	Tandem WH2-domain-mediated actin filament nucleation	FME vs FME	6.199155	0.062685245331676	1.01119021985275	0.0680852816627476
Microtubule crosslinking and bundling - Transmembrane glucose transport	Microtubule crosslinking and bundling	Transmembrane glucose transport	FME vs FME	6.199155	0.00421841292620825	0.0680481965367166	0.0035606833050001
Microtubule crosslinking and bundling - TREX-2-mediated nuclear mRNA export	Microtubule crosslinking and bundling	TREX-2-mediated nuclear mRNA export	FME vs FME	6.199155	0.101036766252118	1.6298474918477	0.098740264015578
Microtubule crosslinking and bundling - TREX-2-mediated nuclear mRNA export	Microtubule crosslinking and bundling	TREX-2-mediated nuclear mRNA export	TME vs TME	5.772902	0.0616197379566197	1.0673960915429	0.0472353613337721
Microtubule crosslinking and bundling - Tubulin actylation and deacetylation	Microtubule crosslinking and bundling	Tubulin actylation and deacetylation	FME vs FME	6.199155	0.263260594268945	4.24671765722292	0.249633674874222
Microtubule crosslinking and bundling - Tubulin actylation and deacetylation	Microtubule crosslinking and bundling	Tubulin actylation and deacetylation	TME vs TME	5.772902	0.254787594289255	4.41350923156195	0.286804257916105
Microtubule crosslinking and bundling - Tubulin actylation and deacetylation	Microtubule crosslinking and bundling	Tubulin actylation and deacetylation	IME vs IME	7.227331	0.0645559636111584	0.893219999039249	0.115915991168316
Microtubule crosslinking and bundling - Upstream regulation of contractile ring	Microtubule crosslinking and bundling	Upstream regulation of contractile ring	FME vs FME	6.199155	0.336159949671655	5.42267405376813	0.334570862587508
Microtubule crosslinking and bundling - Upstream regulation of contractile ring	Microtubule crosslinking and bundling	Upstream regulation of contractile ring	TME vs TME	5.772902	0.154275639441119	2.67241017278688	0.252004603675939
Microtubule crosslinking and bundling - Upstream regulation of contractile ring	Microtubule crosslinking and bundling	Upstream regulation of contractile ring	GME vs GME	5	2.28177995987035	45.635599197407	1.50771848475605
Microtubule crosslinking and bundling - Upstream regulation of contractile ring	Microtubule crosslinking and bundling	Upstream regulation of contractile ring	IME vs IME	7.227331	1.69602095443644	23.4667682201619	0.921251782281413
Microtubule crosslinking and bundling - Upstream regulation of lamellipodium dynamics	Microtubule crosslinking and bundling	Upstream regulation of lamellipodium dynamics	FME vs FME	6.199155	0.0224314718735233	0.361847271321866	0.0236487960073894
Microtubule crosslinking and bundling - VDJ recombination	Microtubule crosslinking and bundling	VDJ recombination	FME vs FME	6.199155	0.0117748924791912	0.189943519432302	0.0127530018790795
Microtubule crosslinking and bundling - Vesicle biogenesis at cis-Golgi	Microtubule crosslinking and bundling	Vesicle biogenesis at cis-Golgi	FME vs FME	6.199155	0.00315665699237096	0.0509207655043241	0.00240279752948921
Microtubule crosslinking and bundling - Vesicle biogenesis at cis-Golgi	Microtubule crosslinking and bundling	Vesicle biogenesis at cis-Golgi	GME vs GME	5	1.50171805872619	30.0343611745238	0.992281515243953
Microtubule crosslinking and bundling - Vesicle biogenesis at ER membrane	Microtubule crosslinking and bundling	Vesicle biogenesis at ER membrane	FME vs FME	6.199155	0.000792625828645916	0.0127860309342112	0.000836260057305399
Microtubule crosslinking and bundling - Vesicle fusion with cis-Golgi	Microtubule crosslinking and bundling	Vesicle fusion with cis-Golgi	FME vs FME	6.199155	0.038053794830456	0.613854583438882	0.0421903225847473
Microtubule crosslinking and bundling - Vesicle fusion with cis-Golgi	Microtubule crosslinking and bundling	Vesicle fusion with cis-Golgi	TME vs TME	5.772902	0.083291231287609	1.4427963779849	0.0601843854820746
Microtubule crosslinking and bundling - Vesicle tethering at cis-Golgi	Microtubule crosslinking and bundling	Vesicle tethering at cis-Golgi	FME vs FME	6.199155	0.0388119591343112	0.62608470753018	0.0388043329372783
Microtubule crosslinking and bundling - Vesicle tethering at cis-Golgi	Microtubule crosslinking and bundling	Vesicle tethering at cis-Golgi	TME vs TME	5.772902	0.0309816327398043	0.53667339058413	0.0101238481282946
Microtubule crosslinking and bundling - Vesicle tethering at plasma membrane	Microtubule crosslinking and bundling	Vesicle tethering at plasma membrane	FME vs FME	6.199155	0.00256903803251681	0.0414417478812679	0.00254951882955687
Microtubule crosslinking and bundling - Viral RNA-activated RIG-I-like signaling	Microtubule crosslinking and bundling	Viral RNA-activated RIG-I-like signaling	FME vs FME	6.199155	0.0229083055449426	0.369539185782509	0.0186892671993847
Microtubule crosslinking and bundling - Z-disc organization	Microtubule crosslinking and bundling	Z-disc organization	FME vs FME	6.199155	0.00158698141570359	0.0255999650022368	0.00151335720796502
Microtubule depolymerization, severing and catastrophe - Abscission checkpoint	Microtubule depolymerization, severing and catastrophe	Abscission checkpoint	FME vs FME	5.866396	0.0872287476234445	1.48692229240876	0.0847722427587435
Microtubule depolymerization, severing and catastrophe - Actin filament bundling and crosslinking	Microtubule depolymerization, severing and catastrophe	Actin filament bundling and crosslinking	FME vs FME	5.866396	0.0126844575272086	0.216222325531237	0.0127989904819811
Microtubule depolymerization, severing and catastrophe - Actin filament severing and depolymerization	Microtubule depolymerization, severing and catastrophe	Actin filament severing and depolymerization	FME vs FME	5.866396	0.045301056510826	0.772212746724247	0.0497952556753836
Microtubule depolymerization, severing and catastrophe - Adrenergic receptor signaling	Microtubule depolymerization, severing and catastrophe	Adrenergic receptor signaling	FME vs FME	5.866396	0.00134223597407874	0.0228800784822257	0.00132111375414104
Microtubule depolymerization, severing and catastrophe - alpha and beta tubulin biogenesis and heterodimer assembly	Microtubule depolymerization, severing and catastrophe	alpha and beta tubulin biogenesis and heterodimer assembly	FME vs FME	5.866396	0.0778989195842809	1.32788379106905	0.0743476938196967
Microtubule depolymerization, severing and catastrophe - Assembly and maturation of respiratory chain complexes	Microtubule depolymerization, severing and catastrophe	Assembly and maturation of respiratory chain complexes	FME vs FME	5.866396	0.00504240694072243	0.0859540861451242	0.00551124570517839
Microtubule depolymerization, severing and catastrophe - Basement membrane attachment to cell surface	Microtubule depolymerization, severing and catastrophe	Basement membrane attachment to cell surface	FME vs FME	5.866396	0.0218284214174036	0.372092541712782	0.0368531007055433
Microtubule depolymerization, severing and catastrophe - Biosynthesis of fibril-forming collagen	Microtubule depolymerization, severing and catastrophe	Biosynthesis of fibril-forming collagen	FME vs FME	5.866396	0.00402670792223622	0.068640235446677	0.00319844801655155
Microtubule depolymerization, severing and catastrophe - Calcineurin-NFAT signaling pathway	Microtubule depolymerization, severing and catastrophe	Calcineurin-NFAT signaling pathway	IME vs IME	4.499457	0.479003170523454	10.645799358761	0.478483591904363
Microtubule depolymerization, severing and catastrophe - Calcineurin-NFAT signaling pathway	Microtubule depolymerization, severing and catastrophe	Calcineurin-NFAT signaling pathway	FME vs FME	5.866396	0.0337291238513812	0.574954788695777	0.0537402573236037
Microtubule depolymerization, severing and catastrophe - Calcineurin-NFAT signaling pathway	Microtubule depolymerization, severing and catastrophe	Calcineurin-NFAT signaling pathway	TME vs TME	6.683403	0.0843943710533812	1.26274558102384	0.0689595955536822
Microtubule depolymerization, severing and catastrophe - Canonical deadenylation of cytosolic mRNA by CCR4-NOT complex	Microtubule depolymerization, severing and catastrophe	Canonical deadenylation of cytosolic mRNA by CCR4-NOT complex	IME vs IME	4.499457	0.357450983331965	7.94431369835283	0.357063253354919
Microtubule depolymerization, severing and catastrophe - Canonical deadenylation of cytosolic mRNA by CCR4-NOT complex	Microtubule depolymerization, severing and catastrophe	Canonical deadenylation of cytosolic mRNA by CCR4-NOT complex	FME vs FME	5.866396	0.0126223203595387	0.215163120368802	0.0108513093409412
Microtubule depolymerization, severing and catastrophe - Canonical WNT receptor signaling	Microtubule depolymerization, severing and catastrophe	Canonical WNT receptor signaling	FME vs FME	5.866396	0.00385247785511667	0.0656702676566281	0.00356657829295228
Microtubule depolymerization, severing and catastrophe - Cardiomyocyte action potential plateau maintenance and repolarization	Microtubule depolymerization, severing and catastrophe	Cardiomyocyte action potential plateau maintenance and repolarization	FME vs FME	5.866396	0.0918790161333633	1.56619189218491	0.0843327682739794
Microtubule depolymerization, severing and catastrophe - Cell polarity establishment	Microtubule depolymerization, severing and catastrophe	Cell polarity establishment	FME vs FME	5.866396	0.0100702376949945	0.171659703096756	0.00841883373217328
Microtubule depolymerization, severing and catastrophe - Cellular xenobiotic uptake and efflux	Microtubule depolymerization, severing and catastrophe	Cellular xenobiotic uptake and efflux	TME vs TME	6.683403	0.0841047146827478	1.25841161541135	0.0894867917545846
Microtubule depolymerization, severing and catastrophe - Centriolar satelites organization	Microtubule depolymerization, severing and catastrophe	Centriolar satelites organization	FME vs FME	5.866396	0.0100174309660479	0.17075954684553	0.00883583151993709
Microtubule depolymerization, severing and catastrophe - Centriolar satelites organization	Microtubule depolymerization, severing and catastrophe	Centriolar satelites organization	TME vs TME	6.683403	0.20968664637876	3.13742353677839	0.141986624246348
Microtubule depolymerization, severing and catastrophe - Centriole duplication	Microtubule depolymerization, severing and catastrophe	Centriole duplication	FME vs FME	5.866396	0.00165163522856315	0.0281541728752062	0.00217061480061357
Microtubule depolymerization, severing and catastrophe - Centrosomal distal appendage organization for ciliogenesis	Microtubule depolymerization, severing and catastrophe	Centrosomal distal appendage organization for ciliogenesis	FME vs FME	5.866396	0.034656476690453	0.590762669089715	0.0357757270000041
Microtubule depolymerization, severing and catastrophe - Centrosomal subdistal appendage organization for microtubule anchoring	Microtubule depolymerization, severing and catastrophe	Centrosomal subdistal appendage organization for microtubule anchoring	FME vs FME	5.866396	0.0153541870208071	0.261731179055873	0.0132610247683449
Microtubule depolymerization, severing and catastrophe - Centrosomal subdistal appendage organization for microtubule anchoring	Microtubule depolymerization, severing and catastrophe	Centrosomal subdistal appendage organization for microtubule anchoring	TME vs TME	6.683403	0.0697107879980789	1.04304337357505	0.0949529798546127
Microtubule depolymerization, severing and catastrophe - Centrosome biogenesis and maturation	Microtubule depolymerization, severing and catastrophe	Centrosome biogenesis and maturation	IME vs IME	4.499457	0.119150327777322	2.64810456611762	0.11902108445164
Microtubule depolymerization, severing and catastrophe - Centrosome biogenesis and maturation	Microtubule depolymerization, severing and catastrophe	Centrosome biogenesis and maturation	FME vs FME	5.866396	0.188780975363756	3.21800608513601	0.175576322315281
Microtubule depolymerization, severing and catastrophe - Centrosome biogenesis and maturation	Microtubule depolymerization, severing and catastrophe	Centrosome biogenesis and maturation	TME vs TME	6.683403	0.363928219691393	5.44525358136153	0.408628779701105
Microtubule depolymerization, severing and catastrophe - Channel-mediated chloride transmembrane movement	Microtubule depolymerization, severing and catastrophe	Channel-mediated chloride transmembrane movement	FME vs FME	5.866396	0.0100702376949945	0.171659703096756	0.00834163832862001
Microtubule depolymerization, severing and catastrophe - Cholesterol-sensitive control of SREBP activation	Microtubule depolymerization, severing and catastrophe	Cholesterol-sensitive control of SREBP activation	FME vs FME	5.866396	0.00991828310670134	0.169069448496951	0.0098748668569658
Microtubule depolymerization, severing and catastrophe - Classical complement pathway	Microtubule depolymerization, severing and catastrophe	Classical complement pathway	FME vs FME	5.866396	0.0420339867161519	0.716521486206246	0.0415771253181416
Microtubule depolymerization, severing and catastrophe - Clathrin-mediated endosomal vesicle biogenesis for retrograde transport to the TGN	Microtubule depolymerization, severing and catastrophe	Clathrin-mediated endosomal vesicle biogenesis for retrograde transport to the TGN	FME vs FME	5.866396	0.0100848138814449	0.171908172290249	0.00992611327965175
Microtubule depolymerization, severing and catastrophe - Collagen fibril organization by FACIT collagen	Microtubule depolymerization, severing and catastrophe	Collagen fibril organization by FACIT collagen	FME vs FME	5.866396	0.0302544416443346	0.515724516870745	0.0269463255106957
Microtubule depolymerization, severing and catastrophe - Condensin-mediated chromosome condensation	Microtubule depolymerization, severing and catastrophe	Condensin-mediated chromosome condensation	FME vs FME	5.866396	0.0301763487683027	0.514393326851242	0.0270096289070913
Microtubule depolymerization, severing and catastrophe - Contractile ring assembly and constriction	Microtubule depolymerization, severing and catastrophe	Contractile ring assembly and constriction	FME vs FME	5.866396	0.0568287891543844	0.968717260610312	0.0518240104568211
Microtubule depolymerization, severing and catastrophe - Crosslinking between different cytoskeletal networks and nuclear envelope components	Microtubule depolymerization, severing and catastrophe	Crosslinking between different cytoskeletal networks and nuclear envelope components	IME vs IME	4.499457	0.629350947295637	13.9872642259002	0.630035093564039
Microtubule depolymerization, severing and catastrophe - Crosslinking between different cytoskeletal networks and nuclear envelope components	Microtubule depolymerization, severing and catastrophe	Crosslinking between different cytoskeletal networks and nuclear envelope components	FME vs FME	5.866396	0.243336258121556	4.14796860679709	0.229775651619321
Microtubule depolymerization, severing and catastrophe - Crosslinking between different cytoskeletal networks and nuclear envelope components	Microtubule depolymerization, severing and catastrophe	Crosslinking between different cytoskeletal networks and nuclear envelope components	TME vs TME	6.683403	0.134517959035413	2.01271668027328	0.143126109313381
Microtubule depolymerization, severing and catastrophe - Cytosolic Dicer-mediated microRNA and endogenous siRNA processing	Microtubule depolymerization, severing and catastrophe	Cytosolic Dicer-mediated microRNA and endogenous siRNA processing	FME vs FME	5.866396	0.0033152424428258	0.05651242310915	0.00435696344421053
Microtubule depolymerization, severing and catastrophe - Cytosolic mRNA decapping and 5' degradation	Microtubule depolymerization, severing and catastrophe	Cytosolic mRNA decapping and 5' degradation	FME vs FME	5.866396	0.00829409496331523	0.141383145262468	0.00713036807705973
Microtubule depolymerization, severing and catastrophe - Desmosome organization	Microtubule depolymerization, severing and catastrophe	Desmosome organization	FME vs FME	5.866396	0.0169803386496577	0.289450952337645	0.015173506542732
Microtubule depolymerization, severing and catastrophe - DNA damage-induced G1-S arrest	Microtubule depolymerization, severing and catastrophe	DNA damage-induced G1-S arrest	FME vs FME	5.866396	0.0100647658722207	0.171566429084642	0.00862811285107128
Microtubule depolymerization, severing and catastrophe - DNA damage-induced G2-M arrest	Microtubule depolymerization, severing and catastrophe	DNA damage-induced G2-M arrest	TME vs TME	6.683403	0.134364884240883	2.0104263080844	0.142963238868929
Microtubule depolymerization, severing and catastrophe - DNA end protection and promotion of NHEJ	Microtubule depolymerization, severing and catastrophe	DNA end protection and promotion of NHEJ	FME vs FME	5.866396	0.00702688544953184	0.119781985936749	0.00558117056642536
Microtubule depolymerization, severing and catastrophe - DNA end protection and promotion of NHEJ	Microtubule depolymerization, severing and catastrophe	DNA end protection and promotion of NHEJ	TME vs TME	6.683403	0.0421967066187918	0.631365624881966	0.0448969824363449
Microtubule depolymerization, severing and catastrophe - Endogenous control of complement activity	Microtubule depolymerization, severing and catastrophe	Endogenous control of complement activity	FME vs FME	5.866396	0.118573773071396	2.0212371641054	0.142592581110082
Microtubule depolymerization, severing and catastrophe - Endoplasmic reticulum tubulus maintenance	Microtubule depolymerization, severing and catastrophe	Endoplasmic reticulum tubulus maintenance	FME vs FME	5.866396	0.0870278330581607	1.48349745422033	0.0756229997592157
Microtubule depolymerization, severing and catastrophe - Endoplasmic reticulum tubulus maintenance	Microtubule depolymerization, severing and catastrophe	Endoplasmic reticulum tubulus maintenance	TME vs TME	6.683403	0.165478957698922	2.47596871661706	0.135214728815795
Microtubule depolymerization, severing and catastrophe - Endoplasmic reticulum-endosome and lysosome contact site formation	Microtubule depolymerization, severing and catastrophe	Endoplasmic reticulum-endosome and lysosome contact site formation	FME vs FME	5.866396	0.00252048639391171	0.0429648196142736	0.00210715541353061
Microtubule depolymerization, severing and catastrophe - Endoplasmic reticulum-golgi contact site formation	Microtubule depolymerization, severing and catastrophe	Endoplasmic reticulum-golgi contact site formation	FME vs FME	5.866396	0.0568772337341977	0.969543058614219	0.0508161057675551
Microtubule depolymerization, severing and catastrophe - Endoplasmic reticulum-plasma membrane contact site formation	Microtubule depolymerization, severing and catastrophe	Endoplasmic reticulum-plasma membrane contact site formation	FME vs FME	5.866396	0.0177382135126074	0.302369870232017	0.0155768576536971
Microtubule depolymerization, severing and catastrophe - Endosomal recycling to plasma membrane	Microtubule depolymerization, severing and catastrophe	Endosomal recycling to plasma membrane	FME vs FME	5.866396	0.00165881899266305	0.0282766290524937	0.00144936422342447
Microtubule depolymerization, severing and catastrophe - Endothelial support of leukocyte rolling and transmigration	Microtubule depolymerization, severing and catastrophe	Endothelial support of leukocyte rolling and transmigration	FME vs FME	5.866396	0.040188297957247	0.685059430000749	0.0354041669766531
Microtubule depolymerization, severing and catastrophe - Epidermal growth factor induced EGF receptor signaling	Microtubule depolymerization, severing and catastrophe	Epidermal growth factor induced EGF receptor signaling	FME vs FME	5.866396	0.0501152181750354	0.854276108778624	0.0428376174925847
Microtubule depolymerization, severing and catastrophe - Epithelial intermediate filament dynamics	Microtubule depolymerization, severing and catastrophe	Epithelial intermediate filament dynamics	FME vs FME	5.866396	0.0229016142390237	0.390386445660694	0.0235940409813715
Microtubule depolymerization, severing and catastrophe - Eukaryotic kinetochore assembly	Microtubule depolymerization, severing and catastrophe	Eukaryotic kinetochore assembly	FME vs FME	5.866396	0.0357623294916752	0.609613302935316	0.0322103096044399
Microtubule depolymerization, severing and catastrophe - Eukaryotic motile axoneme organization	Microtubule depolymerization, severing and catastrophe	Eukaryotic motile axoneme organization	FME vs FME	5.866396	0.0100819455756468	0.171859278457094	0.0329749604031018
Microtubule depolymerization, severing and catastrophe - Exosome secretion	Microtubule depolymerization, severing and catastrophe	Exosome secretion	FME vs FME	5.866396	0.0218292572255537	0.372106789100305	0.0282704684439923
Microtubule depolymerization, severing and catastrophe - Fibrinolysis	Microtubule depolymerization, severing and catastrophe	Fibrinolysis	FME vs FME	5.866396	0.0444259141440569	0.757294858646824	0.0495905521494333
Microtubule depolymerization, severing and catastrophe - Formin-mediated linear actin filament nucleation and elongation	Microtubule depolymerization, severing and catastrophe	Formin-mediated linear actin filament nucleation and elongation	FME vs FME	5.866396	0.016783161324711	0.286089820050312	0.0179185382561226
Microtubule depolymerization, severing and catastrophe - G protein regulated RHO signaling cascade	Microtubule depolymerization, severing and catastrophe	G protein regulated RHO signaling cascade	FME vs FME	5.866396	0.0166174403567347	0.283264900418687	0.0162929224213304
Microtubule depolymerization, severing and catastrophe - G protein regulated RHO signaling cascade	Microtubule depolymerization, severing and catastrophe	G protein regulated RHO signaling cascade	TME vs TME	6.683403	0.0420687864007265	0.629451626494759	0.0284863393560615
Microtubule depolymerization, severing and catastrophe - gamma-tubulin ring complex-mediated microtubule nucleation	Microtubule depolymerization, severing and catastrophe	gamma-tubulin ring complex-mediated microtubule nucleation	FME vs FME	5.866396	0.0967042948892994	1.64844475886895	0.0903830144668998
Microtubule depolymerization, severing and catastrophe - gamma-tubulin ring complex-mediated microtubule nucleation	Microtubule depolymerization, severing and catastrophe	gamma-tubulin ring complex-mediated microtubule nucleation	TME vs TME	6.683403	0.629247631958857	9.41507895263739	1.0044304127025
Microtubule depolymerization, severing and catastrophe - Glutamate and glutamine metabolism	Microtubule depolymerization, severing and catastrophe	Glutamate and glutamine metabolism	FME vs FME	5.866396	0.0191133931101095	0.325811513672992	0.0204302429009662
Microtubule depolymerization, severing and catastrophe - Glycogen synthesis and glycogenolysis	Microtubule depolymerization, severing and catastrophe	Glycogen synthesis and glycogenolysis	FME vs FME	5.866396	0.00830344981437866	0.141542610312321	0.00713841036879661
Microtubule depolymerization, severing and catastrophe - Hedgehog receptor signaling	Microtubule depolymerization, severing and catastrophe	Hedgehog receptor signaling	FME vs FME	5.866396	0.0104031417992906	0.177334466834613	0.0107513064496152
Microtubule depolymerization, severing and catastrophe - Hemidesmosome organization	Microtubule depolymerization, severing and catastrophe	Hemidesmosome organization	FME vs FME	5.866396	0.170724786245699	2.9102159259618	0.169053282804462
Microtubule depolymerization, severing and catastrophe - Hemidesmosome organization	Microtubule depolymerization, severing and catastrophe	Hemidesmosome organization	TME vs TME	6.683403	0.0421966959763064	0.631365465644434	0.0627543886201666
Microtubule depolymerization, severing and catastrophe - Immunglobulin dynamics	Microtubule depolymerization, severing and catastrophe	Immunglobulin dynamics	FME vs FME	5.866396	0.0147570971843629	0.251553041543087	0.016407420970584
Microtubule depolymerization, severing and catastrophe - Immunoproteasome organization	Microtubule depolymerization, severing and catastrophe	Immunoproteasome organization	FME vs FME	5.866396	0.00165163650425795	0.0281541946210077	0.00131190878581883
Microtubule depolymerization, severing and catastrophe - Induction of ER-phagy	Microtubule depolymerization, severing and catastrophe	Induction of ER-phagy	IME vs IME	4.499457	0.477552182119374	10.6135512811442	0.477034177399158
Microtubule depolymerization, severing and catastrophe - Induction of ER-phagy	Microtubule depolymerization, severing and catastrophe	Induction of ER-phagy	FME vs FME	5.866396	0.0897194375087912	1.529379193544	0.0904947145714809
Microtubule depolymerization, severing and catastrophe - Induction of lysophagy	Microtubule depolymerization, severing and catastrophe	Induction of lysophagy	FME vs FME	5.866396	0.0587200126910934	1.00095551363213	0.0574332208415983
Microtubule depolymerization, severing and catastrophe - Inhibition of apoptosis	Microtubule depolymerization, severing and catastrophe	Inhibition of apoptosis	FME vs FME	5.866396	0.0175849714833116	0.299757669602042	0.020520062230286
Microtubule depolymerization, severing and catastrophe - Inhibition of apoptosis	Microtubule depolymerization, severing and catastrophe	Inhibition of apoptosis	TME vs TME	6.683403	0.249569091401768	3.73416216501432	0.356940064371533
Microtubule depolymerization, severing and catastrophe - Initiation of RNA polymerase III-mediated 5S rRNA and tRNA transcription	Microtubule depolymerization, severing and catastrophe	Initiation of RNA polymerase III-mediated 5S rRNA and tRNA transcription	FME vs FME	5.866396	0.00134223597407874	0.0228800784822257	0.00132111375414104
Microtubule depolymerization, severing and catastrophe - Inositol metabolism and transport	Microtubule depolymerization, severing and catastrophe	Inositol metabolism and transport	IME vs IME	4.499457	0.595074393990491	13.2254711279596	0.595721279369498
Microtubule depolymerization, severing and catastrophe - Inositol metabolism and transport	Microtubule depolymerization, severing and catastrophe	Inositol metabolism and transport	FME vs FME	5.866396	0.0728076734482599	1.24109718020918	0.0687966246440106
Microtubule depolymerization, severing and catastrophe - Insulin receptor signaling	Microtubule depolymerization, severing and catastrophe	Insulin receptor signaling	FME vs FME	5.866396	0.0428078067165744	0.729712208763757	0.0394708145846151
Microtubule depolymerization, severing and catastrophe - Integrin costamere-mediated coupling between cytoskeleton and ECM	Microtubule depolymerization, severing and catastrophe	Integrin costamere-mediated coupling between cytoskeleton and ECM	FME vs FME	5.866396	0.0100849356120965	0.171910247340327	0.0107845174707942
Microtubule depolymerization, severing and catastrophe - Intercellular bridge abscission	Microtubule depolymerization, severing and catastrophe	Intercellular bridge abscission	FME vs FME	5.866396	0.108212240673506	1.84461198117319	0.107948897315703
Microtubule depolymerization, severing and catastrophe - Intercellular bridge abscission	Microtubule depolymerization, severing and catastrophe	Intercellular bridge abscission	TME vs TME	6.683403	0.809902983321249	12.1181235250873	0.709797804463022
Microtubule depolymerization, severing and catastrophe - Intercellular bridge and midbody assembly and organization	Microtubule depolymerization, severing and catastrophe	Intercellular bridge and midbody assembly and organization	FME vs FME	5.866396	0.0924381559465537	1.57572312443869	0.101754654781009
Microtubule depolymerization, severing and catastrophe - Interphase pericentriolar material organization for microtubule nucleation sites	Microtubule depolymerization, severing and catastrophe	Interphase pericentriolar material organization for microtubule nucleation sites	FME vs FME	5.866396	0.008422097103663	0.143565100651542	0.00844025274251697
Microtubule depolymerization, severing and catastrophe - JNK signaling cascade	Microtubule depolymerization, severing and catastrophe	JNK signaling cascade	FME vs FME	5.866396	0.00996507902750615	0.169867143061349	0.00870681436006366
Microtubule depolymerization, severing and catastrophe - Kinetochore-microtubule attachment	Microtubule depolymerization, severing and catastrophe	Kinetochore-microtubule attachment	FME vs FME	5.866396	0.0965312685938183	1.64549531086089	0.0955337802532712
Microtubule depolymerization, severing and catastrophe - Kinetochore-microtubule attachment	Microtubule depolymerization, severing and catastrophe	Kinetochore-microtubule attachment	TME vs TME	6.683403	0.044788294746961	0.6701421026948	0.0476544129563095
Microtubule depolymerization, severing and catastrophe - Leukocyte rolling on and transmigration through endothelium	Microtubule depolymerization, severing and catastrophe	Leukocyte rolling on and transmigration through endothelium	FME vs FME	5.866396	0.0307590642364186	0.524326435410971	0.0317696795943372
Microtubule depolymerization, severing and catastrophe - Leukocyte rolling on and transmigration through endothelium	Microtubule depolymerization, severing and catastrophe	Leukocyte rolling on and transmigration through endothelium	TME vs TME	6.683403	0.133742054964451	2.00110726338118	0.109282146471988
Microtubule depolymerization, severing and catastrophe - LINC complex-mediated nuclear-cytoskeletal coupling	Microtubule depolymerization, severing and catastrophe	LINC complex-mediated nuclear-cytoskeletal coupling	IME vs IME	4.499457	0.597647786351666	13.2826645254866	0.598297469179042
Microtubule depolymerization, severing and catastrophe - LINC complex-mediated nuclear-cytoskeletal coupling	Microtubule depolymerization, severing and catastrophe	LINC complex-mediated nuclear-cytoskeletal coupling	FME vs FME	5.866396	0.126014894150592	2.14808031059803	0.12971895827561
Microtubule depolymerization, severing and catastrophe - LINC complex-mediated nuclear-cytoskeletal coupling	Microtubule depolymerization, severing and catastrophe	LINC complex-mediated nuclear-cytoskeletal coupling	TME vs TME	6.683403	0.381541335606293	5.70878874386109	0.388501273728526
Microtubule depolymerization, severing and catastrophe - Lipid droplet biogenesis	Microtubule depolymerization, severing and catastrophe	Lipid droplet biogenesis	FME vs FME	5.866396	0.00252120347036121	0.042977043072562	0.00229281741640605
Microtubule depolymerization, severing and catastrophe - Lipid raft dynamics	Microtubule depolymerization, severing and catastrophe	Lipid raft dynamics	FME vs FME	5.866396	0.0067111798703937	0.114400392411128	0.0066055687707052
Microtubule depolymerization, severing and catastrophe - Microtubule assistance of vesicle traffic between Golgi and ER	Microtubule depolymerization, severing and catastrophe	Microtubule assistance of vesicle traffic between Golgi and ER	FME vs FME	5.866396	0.0318680037781833	0.54322968658112	0.0275847707203266
Microtubule depolymerization, severing and catastrophe - Microtubule crosslinking and bundling	Microtubule depolymerization, severing and catastrophe	Microtubule crosslinking and bundling	FME vs FME	5.866396	0.299717983212972	5.10906510545135	0.296689351359487
Microtubule depolymerization, severing and catastrophe - Microtubule crosslinking and bundling	Microtubule depolymerization, severing and catastrophe	Microtubule crosslinking and bundling	TME vs TME	6.683403	0.208916066367816	3.12589378080652	0.198982672682986
Microtubule depolymerization, severing and catastrophe - Microtubule depolymerization, severing and catastrophe	Microtubule depolymerization, severing and catastrophe	Microtubule depolymerization, severing and catastrophe	FME vs FME	5.866396	0.0848440432729119	1.44627204628901	0.0951735853962354
Microtubule depolymerization, severing and catastrophe - Microtubule depolymerization, severing and catastrophe	Microtubule depolymerization, severing and catastrophe	Microtubule depolymerization, severing and catastrophe	TME vs TME	6.683403	0.27707282284922	4.14568505348954	0.215779112101767
Microtubule depolymerization, severing and catastrophe - Microtubule glutamylation and deglutamylation	Microtubule depolymerization, severing and catastrophe	Microtubule glutamylation and deglutamylation	FME vs FME	5.866396	0.284920613835316	4.85682557437811	0.291284281202143
Microtubule depolymerization, severing and catastrophe - Microtubule plus-end tracking	Microtubule depolymerization, severing and catastrophe	Microtubule plus-end tracking	FME vs FME	5.866396	0.0299795731604834	0.511039042331052	0.0293808143824132
Microtubule depolymerization, severing and catastrophe - Microtubule-based anterograde organelle and vesicle transport	Microtubule depolymerization, severing and catastrophe	Microtubule-based anterograde organelle and vesicle transport	IME vs IME	4.499457	0.314804345693953	6.99649628177097	0.314462874870199
Microtubule depolymerization, severing and catastrophe - Microtubule-based anterograde organelle and vesicle transport	Microtubule depolymerization, severing and catastrophe	Microtubule-based anterograde organelle and vesicle transport	FME vs FME	5.866396	0.359946226635031	6.1357302842692	0.356977882994668
Microtubule depolymerization, severing and catastrophe - Microtubule-based retrograde vesicle and organelle transport	Microtubule depolymerization, severing and catastrophe	Microtubule-based retrograde vesicle and organelle transport	FME vs FME	5.866396	0.00973816156066645	0.165999053134878	0.00928854835174154
Microtubule depolymerization, severing and catastrophe - Microvillus assembly and organization	Microtubule depolymerization, severing and catastrophe	Microvillus assembly and organization	FME vs FME	5.866396	0.0309900256803674	0.528263459947617	0.0336567725755353
Microtubule depolymerization, severing and catastrophe - Mitochondria-endoplasmic reticulum contact site formation	Microtubule depolymerization, severing and catastrophe	Mitochondria-endoplasmic reticulum contact site formation	FME vs FME	5.866396	0.0138478356557301	0.236053549994839	0.0122763586436475
Microtubule depolymerization, severing and catastrophe - Mitochondrial fusion	Microtubule depolymerization, severing and catastrophe	Mitochondrial fusion	FME vs FME	5.866396	0.0104017145042043	0.177310136817968	0.0231374534086145
Microtubule depolymerization, severing and catastrophe - Mitochondrial fusion	Microtubule depolymerization, severing and catastrophe	Mitochondrial fusion	TME vs TME	6.683403	0.044788294746961	0.6701421026948	0.0476544129563095
Microtubule depolymerization, severing and catastrophe - Mitotic spindle assembly	Microtubule depolymerization, severing and catastrophe	Mitotic spindle assembly	FME vs FME	5.866396	0.294845459441364	5.02600688882337	0.29594370420778
Microtubule depolymerization, severing and catastrophe - Mitotic spindle assembly	Microtubule depolymerization, severing and catastrophe	Mitotic spindle assembly	TME vs TME	6.683403	0.299900734244832	4.48724627231277	0.221283790969559
Microtubule depolymerization, severing and catastrophe - Mother and daughter centriole organization around microtubule triplets	Microtubule depolymerization, severing and catastrophe	Mother and daughter centriole organization around microtubule triplets	FME vs FME	5.866396	0.0066997907918505	0.114206251428514	0.00638234248614472
Microtubule depolymerization, severing and catastrophe - Mother and daughter centriole organization around microtubule triplets	Microtubule depolymerization, severing and catastrophe	Mother and daughter centriole organization around microtubule triplets	TME vs TME	6.683403	0.0225612384376507	0.337571141107842	0.0152770533550937
Microtubule depolymerization, severing and catastrophe - Mother centriole and distal appendage transformation into basal body	Microtubule depolymerization, severing and catastrophe	Mother centriole and distal appendage transformation into basal body	FME vs FME	5.866396	0.00898967676036696	0.153240200515569	0.0110615657214748
Microtubule depolymerization, severing and catastrophe - Non-canonical WNT receptor signaling	Microtubule depolymerization, severing and catastrophe	Non-canonical WNT receptor signaling	FME vs FME	5.866396	0.0385079395454257	0.656415634808828	0.0347387983638629
Microtubule depolymerization, severing and catastrophe - Nuclear intermediate filaments	Microtubule depolymerization, severing and catastrophe	Nuclear intermediate filaments	FME vs FME	5.866396	0.0248253181991686	0.423178367822439	0.0292354975812
Microtubule depolymerization, severing and catastrophe - Nucleocytoplasmic protein transport	Microtubule depolymerization, severing and catastrophe	Nucleocytoplasmic protein transport	FME vs FME	5.866396	0.0013422349501101	0.022880061027409	0.00176399425140889
Microtubule depolymerization, severing and catastrophe - Nucleosome assembly	Microtubule depolymerization, severing and catastrophe	Nucleosome assembly	IME vs IME	4.499457	0.59688257533611	13.2656577843207	0.597531426328302
Microtubule depolymerization, severing and catastrophe - Nucleosome disassembly	Microtubule depolymerization, severing and catastrophe	Nucleosome disassembly	FME vs FME	5.866396	0.0313809115091971	0.534926594160922	0.0298482919363246
Microtubule depolymerization, severing and catastrophe - p38 signaling cascade	Microtubule depolymerization, severing and catastrophe	p38 signaling cascade	FME vs FME	5.866396	0.244640473464371	4.17020057641913	0.244037708269348
Microtubule depolymerization, severing and catastrophe - p38 signaling cascade	Microtubule depolymerization, severing and catastrophe	p38 signaling cascade	TME vs TME	6.683403	0.241335344070155	3.61096522748771	0.204389525181737
Microtubule depolymerization, severing and catastrophe - Phase I biotransformation via flavin-containing monooxygenases	Microtubule depolymerization, severing and catastrophe	Phase I biotransformation via flavin-containing monooxygenases	FME vs FME	5.866396	0.00788649922418904	0.134435169883825	0.00966452527914547
Microtubule depolymerization, severing and catastrophe - Phenylalanine and tyrosine degradation pathway	Microtubule depolymerization, severing and catastrophe	Phenylalanine and tyrosine degradation pathway	FME vs FME	5.866396	0.0561130958058299	0.956517378994582	0.0566978108129752
Microtubule depolymerization, severing and catastrophe - Phenylalanine and tyrosine degradation pathway	Microtubule depolymerization, severing and catastrophe	Phenylalanine and tyrosine degradation pathway	TME vs TME	6.683403	0.315323927765411	4.71801485581305	0.31364585257744
Microtubule depolymerization, severing and catastrophe - Precursor protein cleavage during biosynthetic-secretory pathway	Microtubule depolymerization, severing and catastrophe	Precursor protein cleavage during biosynthetic-secretory pathway	FME vs FME	5.866396	0.0326620964672392	0.556765982283693	0.0370037893874338
Microtubule depolymerization, severing and catastrophe - Pre-mRNA 3-end-cleavage and polyadenylation	Microtubule depolymerization, severing and catastrophe	Pre-mRNA 3-end-cleavage and polyadenylation	FME vs FME	5.866396	0.00404742293358579	0.0689933485315529	0.00347117744970728
Microtubule depolymerization, severing and catastrophe - Procollagen processing in the ER	Microtubule depolymerization, severing and catastrophe	Procollagen processing in the ER	FME vs FME	5.866396	0.0364181685270407	0.620792893477262	0.036194106402797
Microtubule depolymerization, severing and catastrophe - Proline metabolism	Microtubule depolymerization, severing and catastrophe	Proline metabolism	FME vs FME	5.866396	0.0612073762587695	1.04335571355325	0.0598475021434231
Microtubule depolymerization, severing and catastrophe - Proline metabolism	Microtubule depolymerization, severing and catastrophe	Proline metabolism	TME vs TME	6.683403	0.0902449537506027	1.35028456443137	0.0611082134203746
Microtubule depolymerization, severing and catastrophe - Prostaglandin E2 receptor signaling	Microtubule depolymerization, severing and catastrophe	Prostaglandin E2 receptor signaling	FME vs FME	5.866396	0.350325707145689	5.9717365862855	0.340802497236294
Microtubule depolymerization, severing and catastrophe - Prostaglandin E2 receptor signaling	Microtubule depolymerization, severing and catastrophe	Prostaglandin E2 receptor signaling	TME vs TME	6.683403	0.347463217168174	5.19889699479973	0.30591539633605
Microtubule depolymerization, severing and catastrophe - Purine biosynthesis and salvage	Microtubule depolymerization, severing and catastrophe	Purine biosynthesis and salvage	FME vs FME	5.866396	0.010251237274116	0.174745065622814	0.0102968502426646
Microtubule depolymerization, severing and catastrophe - Rab1 activation in cis-Golgi vesicle tethering and autophagosome biogenesis	Microtubule depolymerization, severing and catastrophe	Rab1 activation in cis-Golgi vesicle tethering and autophagosome biogenesis	FME vs FME	5.866396	0.0435099762325832	0.741681559864732	0.0383415476492767
Microtubule depolymerization, severing and catastrophe - Regulation of actin dynamics during macropinocytosis	Microtubule depolymerization, severing and catastrophe	Regulation of actin dynamics during macropinocytosis	FME vs FME	5.866396	0.0344083707468096	0.586533395271924	0.0312274898193183
Microtubule depolymerization, severing and catastrophe - Regulation of actin dynamics during macropinocytosis	Microtubule depolymerization, severing and catastrophe	Regulation of actin dynamics during macropinocytosis	TME vs TME	6.683403	0.0838746585515041	1.25496941471136	0.0567946496985393
Microtubule depolymerization, severing and catastrophe - Regulation of microtubule nucleation and stabilization at Golgi	Microtubule depolymerization, severing and catastrophe	Regulation of microtubule nucleation and stabilization at Golgi	FME vs FME	5.866396	0.0205279543504719	0.349924466106427	0.0258346240791099
Microtubule depolymerization, severing and catastrophe - Regulation of microtubule nucleation and stabilization at Golgi	Microtubule depolymerization, severing and catastrophe	Regulation of microtubule nucleation and stabilization at Golgi	TME vs TME	6.683403	0.0448393196784709	0.670905560091093	0.0477087031044605
Microtubule depolymerization, severing and catastrophe - Regulation of microtubule nucleation at existing microtubules	Microtubule depolymerization, severing and catastrophe	Regulation of microtubule nucleation at existing microtubules	IME vs IME	4.499457	0.254210762492957	5.64980972752277	0.253935018019722
Microtubule depolymerization, severing and catastrophe - Regulation of microtubule nucleation at existing microtubules	Microtubule depolymerization, severing and catastrophe	Regulation of microtubule nucleation at existing microtubules	FME vs FME	5.866396	0.0233721431575655	0.398407195210178	0.0233435507411347
Microtubule depolymerization, severing and catastrophe - Regulation of microtubule nucleation at existing microtubules	Microtubule depolymerization, severing and catastrophe	Regulation of microtubule nucleation at existing microtubules	TME vs TME	6.683403	0.210593609042595	3.15099390979754	0.142600762386183
Microtubule depolymerization, severing and catastrophe - Restriction point	Microtubule depolymerization, severing and catastrophe	Restriction point	FME vs FME	5.866396	0.00906183035362491	0.154470148086934	0.00834352759230442
Microtubule depolymerization, severing and catastrophe - Retinoic acid receptor signaling	Microtubule depolymerization, severing and catastrophe	Retinoic acid receptor signaling	TME vs TME	6.683403	0.252412718404359	3.77670975896855	0.170918036136369
Microtubule depolymerization, severing and catastrophe - Stress fiber assembly, organization and upstream regulation	Microtubule depolymerization, severing and catastrophe	Stress fiber assembly, organization and upstream regulation	FME vs FME	5.866396	0.00890238055559268	0.15175212833228	0.00737424886161377
Microtubule depolymerization, severing and catastrophe - Striated muscle thin myofilament organization	Microtubule depolymerization, severing and catastrophe	Striated muscle thin myofilament organization	FME vs FME	5.866396	0.0225550509504275	0.384478844169398	0.0226782311948512
Microtubule depolymerization, severing and catastrophe - Superoxide generation by phagocyte NOX2 NADPH oxidase	Microtubule depolymerization, severing and catastrophe	Superoxide generation by phagocyte NOX2 NADPH oxidase	FME vs FME	5.866396	0.00755267827124589	0.128744777322567	0.00631412529912996
Microtubule depolymerization, severing and catastrophe - Support for large vesicle biogenesis at ER	Microtubule depolymerization, severing and catastrophe	Support for large vesicle biogenesis at ER	FME vs FME	5.866396	0.00638736991008855	0.108880649647421	0.00637961612890522
Microtubule depolymerization, severing and catastrophe - Syndecan receptor signaling	Microtubule depolymerization, severing and catastrophe	Syndecan receptor signaling	FME vs FME	5.866396	0.0971203739074354	1.65553734226979	0.0903814768380287
Microtubule depolymerization, severing and catastrophe - Tight junction organization	Microtubule depolymerization, severing and catastrophe	Tight junction organization	FME vs FME	5.866396	0.0115611541024589	0.197074224143725	0.0103252095743109
Microtubule depolymerization, severing and catastrophe - Tight junction organization	Microtubule depolymerization, severing and catastrophe	Tight junction organization	TME vs TME	6.683403	0.168786783905226	2.52546186257774	0.251017554480666
Microtubule depolymerization, severing and catastrophe - Transcription initiation by general transcription factors	Microtubule depolymerization, severing and catastrophe	Transcription initiation by general transcription factors	FME vs FME	5.866396	0.00991902392455922	0.169082076657018	0.00840240023631507
Microtubule depolymerization, severing and catastrophe - TREX-2-mediated nuclear mRNA export	Microtubule depolymerization, severing and catastrophe	TREX-2-mediated nuclear mRNA export	IME vs IME	4.499457	0.0783295821023157	1.74086742266358	0.0784147315591188
Microtubule depolymerization, severing and catastrophe - TREX-2-mediated nuclear mRNA export	Microtubule depolymerization, severing and catastrophe	TREX-2-mediated nuclear mRNA export	FME vs FME	5.866396	0.0490892135696673	0.836786586558018	0.0456202553922259
Microtubule depolymerization, severing and catastrophe - TREX-2-mediated nuclear mRNA export	Microtubule depolymerization, severing and catastrophe	TREX-2-mediated nuclear mRNA export	TME vs TME	6.683403	0.319745162424643	4.78416730720206	0.329499835284832
Microtubule depolymerization, severing and catastrophe - Tubulin actylation and deacetylation	Microtubule depolymerization, severing and catastrophe	Tubulin actylation and deacetylation	FME vs FME	5.866396	0.0321484578788876	0.548010374894277	0.027368969038647
Microtubule depolymerization, severing and catastrophe - U4-U6 di-snRNP-selective component synthesis	Microtubule depolymerization, severing and catastrophe	U4-U6 di-snRNP-selective component synthesis	FME vs FME	5.866396	0.00330315345813304	0.0563063513573251	0.00324165285336392
Microtubule depolymerization, severing and catastrophe - Upstream regulation of contractile ring	Microtubule depolymerization, severing and catastrophe	Upstream regulation of contractile ring	FME vs FME	5.866396	0.0862686757608384	1.47055667564001	0.095449446133005
Microtubule depolymerization, severing and catastrophe - Upstream regulation of contractile ring	Microtubule depolymerization, severing and catastrophe	Upstream regulation of contractile ring	TME vs TME	6.683403	0.0275798262831537	0.41266145276951	0.0293447303226445
Microtubule depolymerization, severing and catastrophe - Vesicle biogenesis at cis-Golgi	Microtubule depolymerization, severing and catastrophe	Vesicle biogenesis at cis-Golgi	FME vs FME	5.866396	0.0317450385320598	0.541133591307096	0.0360770717063018
Microtubule depolymerization, severing and catastrophe - Vesicle biogenesis at ER membrane	Microtubule depolymerization, severing and catastrophe	Vesicle biogenesis at ER membrane	FME vs FME	5.866396	0.00269512154878958	0.0459416926280548	0.0059603569334865
Microtubule depolymerization, severing and catastrophe - Vesicle fusion with cis-Golgi	Microtubule depolymerization, severing and catastrophe	Vesicle fusion with cis-Golgi	FME vs FME	5.866396	0.0638943956658065	1.08915929511682	0.0608860093848335
Microtubule depolymerization, severing and catastrophe - Vesicle tethering at cis-Golgi	Microtubule depolymerization, severing and catastrophe	Vesicle tethering at cis-Golgi	FME vs FME	5.866396	0.108260891017728	1.84544128668689	0.0956629516228662
Microtubule depolymerization, severing and catastrophe - Vesicle tethering at Trans-Golgi Network	Microtubule depolymerization, severing and catastrophe	Vesicle tethering at Trans-Golgi Network	FME vs FME	5.866396	0.0519620899795738	0.885758331465624	0.0611687516916749
Microtubule depolymerization, severing and catastrophe - Vesicle tethering at Trans-Golgi Network	Microtubule depolymerization, severing and catastrophe	Vesicle tethering at Trans-Golgi Network	TME vs TME	6.683403	0.106523805273844	1.59385587811666	0.0766836924567619
Microtubule glutamylation and deglutamylation - Abscission checkpoint	Microtubule glutamylation and deglutamylation	Abscission checkpoint	TME vs TME	6.889272	0.0442567759580777	0.642401318762723	0.0438075428170599
Microtubule glutamylation and deglutamylation - Abscission checkpoint	Microtubule glutamylation and deglutamylation	Abscission checkpoint	FME vs FME	6.688454	0.0208717347784103	0.312056190219216	0.0179640553019237
Microtubule glutamylation and deglutamylation - Actin filament branching	Microtubule glutamylation and deglutamylation	Actin filament branching	FME vs FME	6.688454	0.0026935802055721	0.0402720897867188	0.00279858495268763
Microtubule glutamylation and deglutamylation - Actin filament bundling and crosslinking	Microtubule glutamylation and deglutamylation	Actin filament bundling and crosslinking	FME vs FME	6.688454	0.0010884269681171	0.016273221972608	0.000827022931894376
Microtubule glutamylation and deglutamylation - Actin filament severing and depolymerization	Microtubule glutamylation and deglutamylation	Actin filament severing and depolymerization	FME vs FME	6.688454	0.003387143217455	0.0506416461969995	0.003073017333374
Microtubule glutamylation and deglutamylation - Adherens junction organization	Microtubule glutamylation and deglutamylation	Adherens junction organization	FME vs FME	6.688454	0.00204445773251234	0.0305669700120926	0.0020509222815044
Microtubule glutamylation and deglutamylation - alpha and beta tubulin biogenesis and heterodimer assembly	Microtubule glutamylation and deglutamylation	alpha and beta tubulin biogenesis and heterodimer assembly	FME vs FME	6.688454	0.0236185945902133	0.353124870759569	0.0225110392403595
Microtubule glutamylation and deglutamylation - alpha and beta tubulin biogenesis and heterodimer assembly	Microtubule glutamylation and deglutamylation	alpha and beta tubulin biogenesis and heterodimer assembly	TME vs TME	6.889272	0.0354054207664621	0.513921055010177	0.0747228398720253
Microtubule glutamylation and deglutamylation - Alternative end joining DSB repair	Microtubule glutamylation and deglutamylation	Alternative end joining DSB repair	FME vs FME	6.688454	0.00361338936965889	0.0540242836757745	0.00308497165985286
Microtubule glutamylation and deglutamylation - Antimicrobial defense	Microtubule glutamylation and deglutamylation	Antimicrobial defense	FME vs FME	6.688454	0.0428080162017678	0.640028564400126	0.0402209965806284
Microtubule glutamylation and deglutamylation - Aspartate and arginine metabolism	Microtubule glutamylation and deglutamylation	Aspartate and arginine metabolism	TME vs TME	6.889272	0.0354456706754235	0.514505295367437	0.0117485956227377
Microtubule glutamylation and deglutamylation - Aspartate and arginine metabolism	Microtubule glutamylation and deglutamylation	Aspartate and arginine metabolism	FME vs FME	6.688454	0.0222873879235051	0.333221815971949	0.0366235305928922
Microtubule glutamylation and deglutamylation - Assembly of core replication fork machinery	Microtubule glutamylation and deglutamylation	Assembly of core replication fork machinery	TME vs TME	6.889272	0.0326738907717252	0.474272019741068	0.032711865718053
Microtubule glutamylation and deglutamylation - Assembly of core replication fork machinery	Microtubule glutamylation and deglutamylation	Assembly of core replication fork machinery	FME vs FME	6.688454	0.0639296703249945	0.955821333271451	0.0587870337384134
Microtubule glutamylation and deglutamylation - Basement membrane attachment to cell surface	Microtubule glutamylation and deglutamylation	Basement membrane attachment to cell surface	FME vs FME	6.688454	0.0127193972302252	0.190169465245152	0.0131628759334295
Microtubule glutamylation and deglutamylation - Basement membrane attachment to cell surface	Microtubule glutamylation and deglutamylation	Basement membrane attachment to cell surface	TME vs TME	6.889272	0.0332425768399749	0.482526680689521	0.0235980215891659
Microtubule glutamylation and deglutamylation - Biosynthesis of fibril-forming collagen	Microtubule glutamylation and deglutamylation	Biosynthesis of fibril-forming collagen	FME vs FME	6.688454	0.00371551833092782	0.055551227885395	0.0035631956798311
Microtubule glutamylation and deglutamylation - Bone morphogenetic protein receptor signaling	Microtubule glutamylation and deglutamylation	Bone morphogenetic protein receptor signaling	FME vs FME	6.688454	0.00108676320111607	0.0162483467623169	0.00114881121782548
Microtubule glutamylation and deglutamylation - Calcineurin-NFAT signaling pathway	Microtubule glutamylation and deglutamylation	Calcineurin-NFAT signaling pathway	FME vs FME	6.688454	0.0254428178345689	0.380399084512601	0.0303029219432108
Microtubule glutamylation and deglutamylation - Calcineurin-NFAT signaling pathway	Microtubule glutamylation and deglutamylation	Calcineurin-NFAT signaling pathway	TME vs TME	6.889272	0.0717033571628364	1.04079726107372	0.062817597371279
Microtubule glutamylation and deglutamylation - Canonical necroptosis induction	Microtubule glutamylation and deglutamylation	Canonical necroptosis induction	FME vs FME	6.688454	0.0370354828827106	0.553722621239053	0.0429796524761703
Microtubule glutamylation and deglutamylation - Canonical necroptosis induction	Microtubule glutamylation and deglutamylation	Canonical necroptosis induction	TME vs TME	6.889272	0.140981192265947	2.04638729034791	0.117287280499494
Microtubule glutamylation and deglutamylation - Canonical WNT receptor signaling	Microtubule glutamylation and deglutamylation	Canonical WNT receptor signaling	FME vs FME	6.688454	0.0187788560477301	0.280765271173883	0.0198460921352335
Microtubule glutamylation and deglutamylation - Cardiomyocyte action potential plateau maintenance and repolarization	Microtubule glutamylation and deglutamylation	Cardiomyocyte action potential plateau maintenance and repolarization	FME vs FME	6.688454	0.0112835704213503	0.168702220258138	0.0122187836190436
Microtubule glutamylation and deglutamylation - Cardiomyocyte pacemaker current generation	Microtubule glutamylation and deglutamylation	Cardiomyocyte pacemaker current generation	FME vs FME	6.688454	0.00201503695337781	0.0301270958786066	0.00168730151584869
Microtubule glutamylation and deglutamylation - Carnitine biosynthesis and transmembrane transport	Microtubule glutamylation and deglutamylation	Carnitine biosynthesis and transmembrane transport	TME vs TME	6.889272	0.0753607850597064	1.09388600180022	0.0587105543819592
Microtubule glutamylation and deglutamylation - Carnitine biosynthesis and transmembrane transport	Microtubule glutamylation and deglutamylation	Carnitine biosynthesis and transmembrane transport	FME vs FME	6.688454	0.0111652680468849	0.166933465113369	0.0124381869221013
Microtubule glutamylation and deglutamylation - Carrier-mediated bicarbonate transmembrane transport	Microtubule glutamylation and deglutamylation	Carrier-mediated bicarbonate transmembrane transport	TME vs TME	6.889272	0.00891740628160761	0.129439016540068	0.00537128295125124
Microtubule glutamylation and deglutamylation - Carrier-mediated potassium transmembrane transport	Microtubule glutamylation and deglutamylation	Carrier-mediated potassium transmembrane transport	FME vs FME	6.688454	0.0010222292883839	0.0152834913173363	0.00108059278459113
Microtubule glutamylation and deglutamylation - Carrier-mediated zinc transmembrane transport	Microtubule glutamylation and deglutamylation	Carrier-mediated zinc transmembrane transport	FME vs FME	6.688454	0.000670233237757158	0.0100207497341876	0.000582773193569219
Microtubule glutamylation and deglutamylation - Catalytic spliceosome activation	Microtubule glutamylation and deglutamylation	Catalytic spliceosome activation	FME vs FME	6.688454	0.00204457984914106	0.0305687957946797	0.00226942551856168
Microtubule glutamylation and deglutamylation - Cellular urate import and export	Microtubule glutamylation and deglutamylation	Cellular urate import and export	TME vs TME	6.889272	0.00881026762444929	0.127883864517378	0.00292019503864321
Microtubule glutamylation and deglutamylation - Cellular urate import and export	Microtubule glutamylation and deglutamylation	Cellular urate import and export	FME vs FME	6.688454	0.0350569731428827	0.52414164877667	0.0563842885959549
Microtubule glutamylation and deglutamylation - Cellular xenobiotic uptake and efflux	Microtubule glutamylation and deglutamylation	Cellular xenobiotic uptake and efflux	TME vs TME	6.889272	0.0436039079397413	0.632924729768654	0.0144526728425059
Microtubule glutamylation and deglutamylation - Cellular xenobiotic uptake and efflux	Microtubule glutamylation and deglutamylation	Cellular xenobiotic uptake and efflux	FME vs FME	6.688454	0.0082710709830381	0.123661924962241	0.00897040415853701
Microtubule glutamylation and deglutamylation - Centriolar satelites organization	Microtubule glutamylation and deglutamylation	Centriolar satelites organization	FME vs FME	6.688454	0.0064551530430629	0.0965118849624253	0.00574919604290306
Microtubule glutamylation and deglutamylation - Centriole duplication	Microtubule glutamylation and deglutamylation	Centriole duplication	FME vs FME	6.688454	0.069122295413268	1.0334569883565	0.0790297983780451
Microtubule glutamylation and deglutamylation - Centriole duplication	Microtubule glutamylation and deglutamylation	Centriole duplication	TME vs TME	6.889272	0.282398602722045	4.09910642784364	0.453076887303655
Microtubule glutamylation and deglutamylation - Centrosomal distal appendage organization for ciliogenesis	Microtubule glutamylation and deglutamylation	Centrosomal distal appendage organization for ciliogenesis	FME vs FME	6.688454	0.0321834146153924	0.481178678233938	0.0304047993263676
Microtubule glutamylation and deglutamylation - Centrosomal distal appendage organization for ciliogenesis	Microtubule glutamylation and deglutamylation	Centrosomal distal appendage organization for ciliogenesis	TME vs TME	6.889272	0.137882771442785	2.00141271685511	0.140850832203881
Microtubule glutamylation and deglutamylation - Centrosomal subdistal appendage organization for microtubule anchoring	Microtubule glutamylation and deglutamylation	Centrosomal subdistal appendage organization for microtubule anchoring	TME vs TME	6.889272	0.143823039919562	2.08763762187081	0.0980966092587856
Microtubule glutamylation and deglutamylation - Centrosomal subdistal appendage organization for microtubule anchoring	Microtubule glutamylation and deglutamylation	Centrosomal subdistal appendage organization for microtubule anchoring	FME vs FME	6.688454	0.340734272512658	5.09436518268725	0.351455288327551
Microtubule glutamylation and deglutamylation - Centrosome biogenesis and maturation	Microtubule glutamylation and deglutamylation	Centrosome biogenesis and maturation	FME vs FME	6.688454	0.0123276441500343	0.184312310820333	0.0120702569249232
